# Nucleomorph phylogenomics suggests a deep and ancient origin of cryptophyte plastids within Rhodophyta

**DOI:** 10.1101/2024.03.10.584144

**Authors:** Lukas V. F. Novak, Sergio A. Muñoz-Gómez, Fabian van Beveren, Maria Ciobanu, Laura Eme, Purificación López-García, David Moreira

**Affiliations:** Unite d’Ecologie Systematique et Evolution, CNRS, AgroParisTech, Universite Paris-Saclay, Gif-sur-Yvette, France; Univ Brest, CNRS, Ifremer, EMR 6002 BIOMEX, IRP 1211 MicrobSea, Unite Biologie et Ecologie des Ecosystemes marins Profonds BEEP, F-29280 Plouzane, France; Department of Biological Sciences, Purdue University, IN, USA; Laboratory of Microbiology, Wageningen University & Research, Netherlands

**Author notes:** (LVFN), (DM).

**Keywords:** evolution, symbiosis, algae, protists, plastids, nucleomorphs, Rhodophyta, Cryptophyta

## Abstract

The evolutionary origin of red algae-derived complex plastids remains obscure. Cryptophyta, one of four eukaryotic lineages harboring these plastids, still contain nucleomorphs, which are highly reduced remnants of red algal nuclei. The genes present on nucleomorph genomes can be used for phylogenomic reconstruction in order to unravel the evolutionary origin of all red complex plastids and provide data independent from previously analyzed plastid-encoded proteins. Here, we leverage these genes in a first attempt at pinpointing the position of cryptophyte nucleomorphs within a comprehensive diversity of Rhodophyta, including new sequence representatives from seven deep-branching red algae. Our analysis, supported by a series of rigorous topology tests, places cryptophyte nucleomorphs as sister to the extremophilic, freshwater subphylum Cyanidiophytina. This conflicts with previously published analyses based on plastidial genes that placed red complex plastids closer to the mesophilic Rhodophytina. Regardless of exact placement, our results reject a nucleomorph origin within any known subgroup of Rhodophyta, instead suggesting an ancient origin of complex red plastids among the deepest branches of the red algal tree of life.

## Supplementary file S9 for "Nucleomorph phylogenomics suggests a deep and ancient origin of cryptophyte plastids within Rhodophyta" (part 4 of 7)

### Sheet: all data (continued)
position	nmFSINK						plus 0.01	nmAPVDM						plus 0.01	nmFSINK/nmAPVDM	restFSINK					plus 0.01	restAPVDM						plus 0.01	restFSINK/restAPVDM	(nmFSINK/nmAPVDM) / (restFSINK/restAPVDM)
40481						0	0.01						0	0.01	1	32					0.01	3	3				6	6.01	0.00166389	601
40482						0	0.01						0	0.01	1	2					0.01	1					1	1.01	0.00990099	101
40483						0	0.01						0	0.01	1	8					0.01	30					30	30.01	0.000333222	3001
40484						0	0.01						0	0.01	1						0.01	39					39	39.01	0.000256345	3901
40485						0	0.01						0	0.01	1	4	2				0.01	11	10				21	21.01	0.000475964	2101
40486						0	0.01						0	0.01	1	1					0.01	27	3				30	30.01	0.000333222	3001
40487						0	0.01						0	0.01	1						0.01						0	0.01	1	1
40488						0	0.01						0	0.01	1	18	2				0.01	10	1				11	11.01	0.000908265	1101
40489						0	0.01						0	0.01	1	3	2				0.01	15	10				25	25.01	0.00039984	2501
40490						0	0.01						0	0.01	1						0.01	33					33	33.01	0.000302939	3301
40491						0	0.01						0	0.01	1						0.01						0	0.01	1	1
40492						0	0.01						0	0.01	1	13	3	1			0.01	3	1				4	4.01	0.00249377	401
40493						0	0.01						0	0.01	1	16	2				0.01	10	2				12	12.01	0.000832639	1201
40494						0	0.01						0	0.01	1	4					0.01	9	1				10	10.01	0.000999001	1001
40495						0	0.01						0	0.01	1	16	3	1			0.01	2					2	2.01	0.00497512	201
40496						0	0.01						0	0.01	1	2	1				0.01	22					22	22.01	0.000454339	2201
40497						0	0.01						0	0.01	1	5	1				0.01	11	2	2			15	15.01	0.000666223	1501
40498						0	0.01						0	0.01	1	13	6	1			0.01	2	1				3	3.01	0.00332226	301
40499						0	0.01						0	0.01	1	1					0.01	1					1	1.01	0.00990099	101
40500						0	0.01						0	0.01	1	3					0.01	27	1				28	28.01	0.000357015	2801
40501						0	0.01						0	0.01	1	6					0.01						0	0.01	1	1
40502						0	0.01						0	0.01	1	4					0.01						0	0.01	1	1
40503						0	0.01						0	0.01	1						0.01	36					36	36.01	0.000277701	3601
40504	2					2	2.01						0	0.01	201	32					0.01						0	0.01	1	201
40505	1					1	1.01	3					3	3.01	0.335548						0.01	39					39	39.01	0.000256345	1308.97
40506	3					3	3.01	1					1	1.01	2.9802						0.01	40					40	40.01	0.000249938	11923.8
40507	1					1	1.01	3					3	3.01	0.335548	7	1				0.01	22	9				31	31.01	0.000322477	1040.53
40508	1					1	1.01	2	1				3	3.01	0.335548	8					0.01	25	7				32	32.01	0.000312402	1074.09
40509	1					1	1.01	2					2	2.01	0.502488	1					0.01	14	5	2			21	21.01	0.000475964	1055.73
40510	1					1	1.01	1					1	1.01	1	1					0.01	16	3				19	19.01	0.000526039	1901
40511	4					4	4.01						0	0.01	401	37					0.01						0	0.01	1	401
40512	4					4	4.01						0	0.01	401	22					0.01	18					18	18.01	0.000555247	722201
40513	1	1				2	2.01	1					1	1.01	1.9901	7	3	2			0.01	9	3	1			13	13.01	0.00076864	2589.12
40514	1					1	1.01	1	1				2	2.01	0.502488	4	1				0.01	28	1				29	29.01	0.000344709	1457.72
40515						0	0.01						0	0.01	1	2					0.01						0	0.01	1	1
40516						0	0.01	4					4	4.01	0.00249377	2					0.01	38					38	38.01	0.000263089	9.4788
40517	2					2	2.01	1					1	1.01	1.9901	1					0.01	33	1				34	34.01	0.000294031	6768.33
40518	4					4	4.01						0	0.01	401	2					0.01						0	0.01	1	401
40519						0	0.01						0	0.01	1	2	1				0.01						0	0.01	1	1
40520	3					3	3.01						0	0.01	301	39					0.01						0	0.01	1	301
40521	4					4	4.01						0	0.01	401	10	3				0.01	4					4	4.01	0.00249377	160801
40522	3					3	3.01						0	0.01	301	5	4				0.01	9	3				12	12.01	0.000832639	361501
40523						0	0.01						0	0.01	1	1					0.01	4					4	4.01	0.00249377	401
40524						0	0.01						0	0.01	1	23	4	2			0.01	5	1				6	6.01	0.00166389	601
40525	3					3	3.01	1					1	1.01	2.9802	21	1				0.01	8	5				13	13.01	0.00076864	3877.24
40526	1					1	1.01	1					1	1.01	1						0.01	2					2	2.01	0.00497512	201
40527	2					2	2.01	1					1	1.01	1.9901						0.01	23					23	23.01	0.000434594	4579.22
40528						0	0.01	4					4	4.01	0.00249377						0.01	41					41	41.01	0.000243843	10.2269
40529	4					4	4.01						0	0.01	401	16	4				0.01	5	3	1	1		10	10.01	0.000999001	401401
40530						0	0.01						0	0.01	1						0.01						0	0.01	1	1
40531	2					2	2.01						0	0.01	201	1					0.01	27	8	2			37	37.01	0.000270197	743901
40532	2					2	2.01	1					1	1.01	1.9901	1					0.01	36					36	36.01	0.000277701	7166.35
40533	4					4	4.01						0	0.01	401	10	1				0.01	4					4	4.01	0.00249377	160801
40534						0	0.01	3					3	3.01	0.00332226	1					0.01	36	2				38	38.01	0.000263089	12.6279
40535	4					4	4.01						0	0.01	401	41					0.01						0	0.01	1	401
40536	1					1	1.01						0	0.01	101						0.01						0	0.01	1	101
40537	1	1				2	2.01						0	0.01	201	5					0.01	17					17	17.01	0.000587889	341901
40538	1	1				2	2.01	1					1	1.01	1.9901	7	3	2	1		0.01	7	3	3			13	13.01	0.00076864	2589.12
40539	1	1				2	2.01						0	0.01	201	13	3	1			0.01	1	1				2	2.01	0.00497512	40401
40540	3					3	3.01						0	0.01	301	36	2				0.01						0	0.01	1	301
40541	2	2				4	4.01						0	0.01	401						0.01						0	0.01	1	401
40542	3					3	3.01						0	0.01	301						0.01	2					2	2.01	0.00497512	60501
40543	2					2	2.01	2					2	2.01	1	2					0.01	33	4				37	37.01	0.000270197	3701
40544						0	0.01	4					4	4.01	0.00249377						0.01	41					41	41.01	0.000243843	10.2269
40545	1					1	1.01						0	0.01	101	1	1				0.01						0	0.01	1	101
40546	2	1				3	3.01						0	0.01	301	4	1				0.01	35					35	35.01	0.000285633	1053801
40547	3					3	3.01	1					1	1.01	2.9802						0.01	25	10				35	35.01	0.000285633	10433.7
40548	3					3	3.01	1					1	1.01	2.9802						0.01	41					41	41.01	0.000243843	12221.8
40549						0	0.01						0	0.01	1						0.01						0	0.01	1	1
40550	3	1				4	4.01						0	0.01	401	14					0.01						0	0.01	1	401
40551	4					4	4.01						0	0.01	401	4					0.01						0	0.01	1	401
40552	1					1	1.01						0	0.01	101	13					0.01	27					27	27.01	0.000370233	272801
40553	1					1	1.01						0	0.01	101						0.01						0	0.01	1	101
40554						0	0.01	1					1	1.01	0.00990099	1	1				0.01	20	12	4			36	36.01	0.000277701	35.6535
40555						0	0.01	4					4	4.01	0.00249377						0.01	41					41	41.01	0.000243843	10.2269
40556	3					3	3.01	1					1	1.01	2.9802	34					0.01	7					7	7.01	0.00142653	2089.12
40557	1					1	1.01						0	0.01	101	8					0.01	11	7				18	18.01	0.000555247	181901
40558	1	1				2	2.01	2					2	2.01	1						0.01	40					40	40.01	0.000249938	4001
40559	1					1	1.01						0	0.01	101						0.01						0	0.01	1	101
40560	4					4	4.01						0	0.01	401	23					0.01						0	0.01	1	401
40561	4					4	4.01						0	0.01	401	13					0.01	20					20	20.01	0.00049975	802401
40562						0	0.01						0	0.01	1						0.01						0	0.01	1	1
40563	1	1				2	2.01						0	0.01	201	4					0.01	3	1				4	4.01	0.00249377	80601
40564	2					2	2.01						0	0.01	201	5	1	1			0.01						0	0.01	1	201
40565	1					1	1.01						0	0.01	101	2					0.01	3	2				5	5.01	0.00199601	50601
40566	1					1	1.01						0	0.01	101	7					0.01						0	0.01	1	101
40567	2					2	2.01						0	0.01	201	10	2	1			0.01	5	3				8	8.01	0.00124844	161001
40568						0	0.01						0	0.01	1						0.01						0	0.01	1	1
40569	1					1	1.01	1					1	1.01	1	4					0.01	35					35	35.01	0.000285633	3501
40570						0	0.01						0	0.01	1	1					0.01						0	0.01	1	1
40571	1					1	1.01						0	0.01	101	3	3	1			0.01	25					25	25.01	0.00039984	252601
40572						0	0.01						0	0.01	1	28					0.01	1					1	1.01	0.00990099	101
40573	1					1	1.01	1					1	1.01	1	8	7				0.01	2					2	2.01	0.00497512	201
40574	2					2	2.01						0	0.01	201	25	1				0.01	2					2	2.01	0.00497512	40401
40575	1	1				2	2.01						0	0.01	201	9	4	1	1		0.01	15	3	1			19	19.01	0.000526039	382101
40576						0	0.01						0	0.01	1	6					0.01						0	0.01	1	1
40577						0	0.01						0	0.01	1						0.01						0	0.01	1	1
40578						0	0.01						0	0.01	1	1					0.01	1	1				2	2.01	0.00497512	201
40579	2					2	2.01						0	0.01	201	4	2	1			0.01	6	1				7	7.01	0.00142653	140901
40580	2					2	2.01						0	0.01	201	27	2	1			0.01	1					1	1.01	0.00990099	20301
40581						0	0.01						0	0.01	1	12	6				0.01	1					1	1.01	0.00990099	101
40582	1					1	1.01						0	0.01	101	22	3				0.01	1					1	1.01	0.00990099	10201
40583						0	0.01						0	0.01	1						0.01						0	0.01	1	1
40584	1					1	1.01	1					1	1.01	1	12	1	1			0.01	8	3	2	2		15	15.01	0.000666223	1501
40585	1	1				2	2.01						0	0.01	201	9	3				0.01	2	2	1			5	5.01	0.00199601	100701
40586						0	0.01	2					2	2.01	0.00497512						0.01	39					39	39.01	0.000256345	19.408
40587	2					2	2.01						0	0.01	201	24	1	1			0.01	3	1				4	4.01	0.00249377	80601
40588	1					1	1.01						0	0.01	101	2					0.01						0	0.01	1	101
40589	2					2	2.01						0	0.01	201	27	2				0.01						0	0.01	1	201
40590						0	0.01	2					2	2.01	0.00497512	6	6	1	1		0.01	14	1				15	15.01	0.000666223	7.46766
40591	1					1	1.01	1					1	1.01	1	21	2	2			0.01						0	0.01	1	1
40592	2					2	2.01						0	0.01	201	8					0.01	25					25	25.01	0.00039984	502701
40593	2					2	2.01						0	0.01	201	38					0.01	2					2	2.01	0.00497512	40401
40594						0	0.01						0	0.01	1	1	1				0.01						0	0.01	1	1
40595	3					3	3.01						0	0.01	301	23	1	1			0.01	4					4	4.01	0.00249377	120701
40596	3					3	3.01	1					1	1.01	2.9802	14					0.01	22	1				23	23.01	0.000434594	6857.44
40597	2					2	2.01						0	0.01	201	24					0.01	11	3				14	14.01	0.000713776	281601
40598						0	0.01						0	0.01	1						0.01						0	0.01	1	1
40599	3					3	3.01	1					1	1.01	2.9802	3	3	1			0.01	5	1				6	6.01	0.00166389	1791.1
40600	1					1	1.01	3					3	3.01	0.335548	7	1				0.01	14	9				23	23.01	0.000434594	772.096
40601	1					1	1.01						0	0.01	101						0.01	3	1				4	4.01	0.00249377	40501
40602	1					1	1.01						0	0.01	101	15	1				0.01	1					1	1.01	0.00990099	10201
40603						0	0.01						0	0.01	1	1					0.01						0	0.01	1	1
40604						0	0.01						0	0.01	1						0.01						0	0.01	1	1
40605						0	0.01						0	0.01	1						0.01						0	0.01	1	1
40606	4					4	4.01						0	0.01	401	19	4	1			0.01	6					6	6.01	0.00166389	241001
40607						0	0.01	1					1	1.01	0.00990099	13					0.01	3	3				6	6.01	0.00166389	5.9505
40608	4					4	4.01						0	0.01	401	9	3				0.01	2					2	2.01	0.00497512	80601
40609	4					4	4.01						0	0.01	401	14	1				0.01	18					18	18.01	0.000555247	722201
40610	3					3	3.01						0	0.01	301	12					0.01	22	2				24	24.01	0.000416493	722701
40611	1	1				2	2.01						0	0.01	201	1					0.01	2					2	2.01	0.00497512	40401
40612	4					4	4.01						0	0.01	401	28					0.01	1					1	1.01	0.00990099	40501
40613	3					3	3.01	1					1	1.01	2.9802	2	1				0.01	21	2				23	23.01	0.000434594	6857.44
40614	1					1	1.01	1					1	1.01	1	1					0.01	28	4				32	32.01	0.000312402	3201
40615	3	1				4	4.01						0	0.01	401	15	6	2			0.01	1					1	1.01	0.00990099	40501
40616						0	0.01	1					1	1.01	0.00990099	2					0.01						0	0.01	1	0.00990099
40617	1	1				2	2.01						0	0.01	201						0.01						0	0.01	1	201
40618	1					1	1.01						0	0.01	101						0.01						0	0.01	1	101
40619	1	1				2	2.01	1					1	1.01	1.9901	6					0.01	3					3	3.01	0.00332226	599.02
40620	3					3	3.01						0	0.01	301	26					0.01	3					3	3.01	0.00332226	90601
40621	1					1	1.01						0	0.01	101	3					0.01						0	0.01	1	101
40622	3					3	3.01						0	0.01	301	10	1				0.01	5	4				9	9.01	0.00110988	271201
40623	4					4	4.01						0	0.01	401	17	4	2			0.01	10	3	1			14	14.01	0.000713776	561801
40624						0	0.01	4					4	4.01	0.00249377						0.01						0	0.01	1	0.00249377
40625	2					2	2.01						0	0.01	201						0.01	1					1	1.01	0.00990099	20301
40626	1					1	1.01						0	0.01	101	2					0.01	8	1				9	9.01	0.00110988	91001
40627						0	0.01	3					3	3.01	0.00332226						0.01	23					23	23.01	0.000434594	7.64452
40628	1					1	1.01	3					3	3.01	0.335548						0.01	15					15	15.01	0.000666223	503.658
40629						0	0.01	4					4	4.01	0.00249377						0.01	40					40	40.01	0.000249938	9.97756
40630	2	1				3	3.01						0	0.01	301						0.01						0	0.01	1	301
40631	1					1	1.01						0	0.01	101	20	1				0.01	4	1				5	5.01	0.00199601	50601
40632	1					1	1.01	3					3	3.01	0.335548						0.01	40					40	40.01	0.000249938	1342.53
40633	1					1	1.01						0	0.01	101	4	1				0.01	12	1				13	13.01	0.00076864	131401
40634	2					2	2.01						0	0.01	201	1	1				0.01	1					1	1.01	0.00990099	20301
40635	1					1	1.01						0	0.01	101	21					0.01	2					2	2.01	0.00497512	20301
40636						0	0.01						0	0.01	1	9	1				0.01	4	1				5	5.01	0.00199601	501
40637						0	0.01						0	0.01	1						0.01						0	0.01	1	1
40638	2					2	2.01						0	0.01	201	7					0.01	34					34	34.01	0.000294031	683601
40639						0	0.01	4					4	4.01	0.00249377						0.01	43					43	43.01	0.000232504	10.7257
40640	2					2	2.01	2					2	2.01	1	2	1				0.01	18	10	1			29	29.01	0.000344709	2901
40641						0	0.01						0	0.01	1						0.01						0	0.01	1	1
40642	4					4	4.01						0	0.01	401	44					0.01						0	0.01	1	401
40643						0	0.01						0	0.01	1						0.01						0	0.01	1	1
40644						0	0.01						0	0.01	1						0.01						0	0.01	1	1
40645						0	0.01						0	0.01	1						0.01						0	0.01	1	1
40646						0	0.01	1					1	1.01	0.00990099						0.01						0	0.01	1	0.00990099
40647						0	0.01	4					4	4.01	0.00249377						0.01	46					46	46.01	0.000217344	11.4738
40648	4					4	4.01						0	0.01	401	38					0.01						0	0.01	1	401
40649	2	1				3	3.01						0	0.01	301	1					0.01	18	4				22	22.01	0.000454339	662501
40650	2	1				3	3.01						0	0.01	301	2					0.01	2	1				3	3.01	0.00332226	90601
40651	4					4	4.01						0	0.01	401	41	1				0.01						0	0.01	1	401
40652	4					4	4.01						0	0.01	401	45	1				0.01						0	0.01	1	401
40653	4					4	4.01						0	0.01	401	25	1				0.01	3	2				5	5.01	0.00199601	200901
40654	4					4	4.01						0	0.01	401	39	1	1			0.01						0	0.01	1	401
40655	2					2	2.01						0	0.01	201	8					0.01						0	0.01	1	201
40656						0	0.01	1					1	1.01	0.00990099						0.01						0	0.01	1	0.00990099
40657						0	0.01						0	0.01	1						0.01	1					1	1.01	0.00990099	101
40658	3					3	3.01	1					1	1.01	2.9802	36					0.01	10					10	10.01	0.000999001	2983.18
40659	4					4	4.01						0	0.01	401	25					0.01						0	0.01	1	401
40660	1					1	1.01						0	0.01	101						0.01						0	0.01	1	101
40661	4					4	4.01						0	0.01	401	44					0.01						0	0.01	1	401
40662	4					4	4.01						0	0.01	401	46					0.01						0	0.01	1	401
40663	2					2	2.01						0	0.01	201	24					0.01	2	1				3	3.01	0.00332226	60501
40664						0	0.01	4					4	4.01	0.00249377						0.01	45	1				46	46.01	0.000217344	11.4738
40665	4					4	4.01						0	0.01	401	28					0.01	18					18	18.01	0.000555247	722201
40666	4					4	4.01						0	0.01	401	46					0.01						0	0.01	1	401
40667						0	0.01						0	0.01	1						0.01						0	0.01	1	1
40668	1					1	1.01	1					1	1.01	1	5	2				0.01	2	1				3	3.01	0.00332226	301
40669						0	0.01						0	0.01	1						0.01						0	0.01	1	1
40670	4					4	4.01						0	0.01	401	46					0.01	1					1	1.01	0.00990099	40501
40671	1					1	1.01	3					3	3.01	0.335548	17					0.01	30					30	30.01	0.000333222	1006.98
40672						0	0.01	3					3	3.01	0.00332226						0.01	29					29	29.01	0.000344709	9.63787
40673	2					2	2.01						0	0.01	201	13	3	2	1	1	1.01	5					5	5.01	0.201597	997.04
40674	3					3	3.01						0	0.01	301	43					0.01						0	0.01	1	301
40675	1					1	1.01						0	0.01	101	2	2				0.01						0	0.01	1	101
40676	3					3	3.01						0	0.01	301						0.01	1					1	1.01	0.00990099	30401
40677	1					1	1.01	1					1	1.01	1	10	7				0.01	6	3				9	9.01	0.00110988	901
40678	1					1	1.01						0	0.01	101	5	4				0.01	16	1	1			18	18.01	0.000555247	181901
40679						0	0.01						0	0.01	1	1					0.01						0	0.01	1	1
40680	2	1				3	3.01						0	0.01	301	27	4	1			0.01						0	0.01	1	301
40681						0	0.01	4					4	4.01	0.00249377						0.01	47					47	47.01	0.000212721	11.7232
40682						0	0.01	1					1	1.01	0.00990099						0.01	1					1	1.01	0.00990099	1
40683						0	0.01	4					4	4.01	0.00249377						0.01	47					47	47.01	0.000212721	11.7232
40684						0	0.01						0	0.01	1						0.01	21					21	21.01	0.000475964	2101
40685	4					4	4.01						0	0.01	401	44	3				0.01						0	0.01	1	401
40686	3					3	3.01	1					1	1.01	2.9802	47					0.01						0	0.01	1	2.9802
40687						0	0.01	3	1				4	4.01	0.00249377	1					0.01	41					41	41.01	0.000243843	10.2269
40688	1					1	1.01	3					3	3.01	0.335548	1					0.01	45					45	45.01	0.000222173	1510.3
40689						0	0.01	4					4	4.01	0.00249377	2					0.01	44					44	44.01	0.000227221	10.9751
40690						0	0.01						0	0.01	1						0.01						0	0.01	1	1
40691	4					4	4.01						0	0.01	401	46					0.01						0	0.01	1	401
40692						0	0.01						0	0.01	1						0.01						0	0.01	1	1
40693						0	0.01						0	0.01	1						0.01						0	0.01	1	1
40694						0	0.01						0	0.01	1	1					0.01						0	0.01	1	1
40695						0	0.01	4					4	4.01	0.00249377						0.01	47					47	47.01	0.000212721	11.7232
40696						0	0.01						0	0.01	1						0.01						0	0.01	1	1
40697						0	0.01						0	0.01	1						0.01						0	0.01	1	1
40698						0	0.01						0	0.01	1						0.01						0	0.01	1	1
40699						0	0.01						0	0.01	1						0.01	3					3	3.01	0.00332226	301
40700	1					1	1.01						0	0.01	101						0.01						0	0.01	1	101
40701	4					4	4.01						0	0.01	401	47					0.01						0	0.01	1	401
40702	4					4	4.01						0	0.01	401	47					0.01						0	0.01	1	401
40703						0	0.01	4					4	4.01	0.00249377						0.01	48					48	48.01	0.00020829	11.9726
40704	3	1				4	4.01						0	0.01	401	46	2				0.01						0	0.01	1	401
40705						0	0.01	2					2	2.01	0.00497512						0.01	48					48	48.01	0.00020829	23.8856
40706	1					1	1.01	2	1				3	3.01	0.335548	1					0.01	45	1				46	46.01	0.000217344	1543.86
40707	2					2	2.01	2					2	2.01	1	1					0.01	47					47	47.01	0.000212721	4701
40708						0	0.01						0	0.01	1						0.01						0	0.01	1	1
40709	1					1	1.01	3					3	3.01	0.335548						0.01	48					48	48.01	0.00020829	1610.97
40710	1					1	1.01						0	0.01	101	20	8	4	1		0.01	1					1	1.01	0.00990099	10201
40711	2	1				3	3.01	1					1	1.01	2.9802	39	1				0.01	7					7	7.01	0.00142653	2089.12
40712	1					1	1.01						0	0.01	101						0.01						0	0.01	1	101
40713	1					1	1.01						0	0.01	101						0.01						0	0.01	1	101
40714						0	0.01	3					3	3.01	0.00332226	8					0.01	38					38	38.01	0.000263089	12.6279
40715						0	0.01						0	0.01	1						0.01						0	0.01	1	1
40716						0	0.01						0	0.01	1						0.01						0	0.01	1	1
40717						0	0.01						0	0.01	1						0.01						0	0.01	1	1
40718	2					2	2.01	2					2	2.01	1						0.01	47					47	47.01	0.000212721	4701
40719	4					4	4.01						0	0.01	401	48					0.01						0	0.01	1	401
40720	1					1	1.01						0	0.01	101	19					0.01	3					3	3.01	0.00332226	30401
40721	2					2	2.01	1					1	1.01	1.9901	14					0.01	31					31	31.01	0.000322477	6171.3
40722	4					4	4.01						0	0.01	401	48					0.01						0	0.01	1	401
40723						0	0.01						0	0.01	1						0.01						0	0.01	1	1
40724						0	0.01	2	2				4	4.01	0.00249377						0.01	47	1				48	48.01	0.00020829	11.9726
40725	1					1	1.01	2					2	2.01	0.502488						0.01	48					48	48.01	0.00020829	2412.44
40726	4					4	4.01						0	0.01	401						0.01						0	0.01	1	401
40727						0	0.01	4					4	4.01	0.00249377	3					0.01	45					45	45.01	0.000222173	11.2244
40728	4					4	4.01						0	0.01	401	48					0.01						0	0.01	1	401
40729	4					4	4.01						0	0.01	401						0.01						0	0.01	1	401
40730	1					1	1.01						0	0.01	101						0.01						0	0.01	1	101
40731						0	0.01	4					4	4.01	0.00249377	3					0.01	43					43	43.01	0.000232504	10.7257
40732	1					1	1.01						0	0.01	101	43					0.01	5					5	5.01	0.00199601	50601
40733	1	1	1			3	3.01	1					1	1.01	2.9802	40					0.01	5					5	5.01	0.00199601	1493.08
40734	2					2	2.01						0	0.01	201	1	1				0.01	22	3				25	25.01	0.00039984	502701
40735						0	0.01	4					4	4.01	0.00249377	10					0.01	38					38	38.01	0.000263089	9.4788
40736	4					4	4.01						0	0.01	401	47					0.01	1					1	1.01	0.00990099	40501
40737	1					1	1.01	1					1	1.01	1	4					0.01	4					4	4.01	0.00249377	401
40738	2					2	2.01	1					1	1.01	1.9901	17	7				0.01	21					21	21.01	0.000475964	4181.2
40739	2					2	2.01	2					2	2.01	1	18					0.01	28					28	28.01	0.000357015	2801
40740	3					3	3.01	1					1	1.01	2.9802	10					0.01	35	1				36	36.01	0.000277701	10731.7
40741						0	0.01	3					3	3.01	0.00332226						0.01	48					48	48.01	0.00020829	15.9502
40742	1					1	1.01	2	1				3	3.01	0.335548	2					0.01	45					45	45.01	0.000222173	1510.3
40743	1					1	1.01						0	0.01	101						0.01						0	0.01	1	101
40744	4					4	4.01						0	0.01	401	1					0.01						0	0.01	1	401
40745						0	0.01						0	0.01	1						0.01						0	0.01	1	1
40746	1					1	1.01						0	0.01	101	7					0.01						0	0.01	1	101
40747						0	0.01						0	0.01	1						0.01						0	0.01	1	1
40748	1					1	1.01						0	0.01	101						0.01						0	0.01	1	101
40749	1					1	1.01						0	0.01	101	33	7				0.01	6					6	6.01	0.00166389	60701
40750	2					2	2.01	1					1	1.01	1.9901	35					0.01	2	1				3	3.01	0.00332226	599.02
40751	3	1				4	4.01						0	0.01	401	40					0.01						0	0.01	1	401
40752						0	0.01						0	0.01	1						0.01	4					4	4.01	0.00249377	401
40753	2	1				3	3.01						0	0.01	301	15	2				0.01	10	3				13	13.01	0.00076864	391601
40754	1					1	1.01	2	1				3	3.01	0.335548						0.01	45	3				48	48.01	0.00020829	1610.97
40755						0	0.01						0	0.01	1						0.01						0	0.01	1	1
40756						0	0.01						0	0.01	1						0.01						0	0.01	1	1
40757	2	1				3	3.01	1					1	1.01	2.9802	6					0.01	42					42	42.01	0.000238039	12519.8
40758	1					1	1.01	3					3	3.01	0.335548						0.01	48					48	48.01	0.00020829	1610.97
40759						0	0.01	2	2				4	4.01	0.00249377	2					0.01	2	1	1			4	4.01	0.00249377	1
40760	4					4	4.01						0	0.01	401	47					0.01						0	0.01	1	401
40761						0	0.01	4					4	4.01	0.00249377	1	1				0.01	40					40	40.01	0.000249938	9.97756
40762						0	0.01						0	0.01	1	2	1				0.01						0	0.01	1	1
40763						0	0.01						0	0.01	1						0.01	1					1	1.01	0.00990099	101
40764	4					4	4.01						0	0.01	401	42	1				0.01						0	0.01	1	401
40765	1					1	1.01						0	0.01	101						0.01	2					2	2.01	0.00497512	20301
40766						0	0.01						0	0.01	1						0.01						0	0.01	1	1
40767	4					4	4.01						0	0.01	401	47					0.01						0	0.01	1	401
40768	2					2	2.01	2					2	2.01	1						0.01	47					47	47.01	0.000212721	4701
40769						0	0.01						0	0.01	1	16	1				0.01						0	0.01	1	1
40770						0	0.01						0	0.01	1	2	1				0.01	23	7				30	30.01	0.000333222	3001
40771						0	0.01						0	0.01	1						0.01						0	0.01	1	1
40772						0	0.01						0	0.01	1	2					0.01	3	1				4	4.01	0.00249377	401
40773	2					2	2.01	2					2	2.01	1	11					0.01	34					34	34.01	0.000294031	3401
40774						0	0.01	4					4	4.01	0.00249377						0.01	47					47	47.01	0.000212721	11.7232
40775						0	0.01	4					4	4.01	0.00249377						0.01	47					47	47.01	0.000212721	11.7232
40776						0	0.01	4					4	4.01	0.00249377						0.01	47					47	47.01	0.000212721	11.7232
40777	2					2	2.01						0	0.01	201	2					0.01						0	0.01	1	201
40778						0	0.01						0	0.01	1						0.01						0	0.01	1	1
40779	1					1	1.01	1					1	1.01	1	6					0.01	10					10	10.01	0.000999001	1001
40780						0	0.01						0	0.01	1						0.01						0	0.01	1	1
40781	4					4	4.01						0	0.01	401	38					0.01						0	0.01	1	401
40782						0	0.01	4					4	4.01	0.00249377						0.01	47					47	47.01	0.000212721	11.7232
40783						0	0.01	4					4	4.01	0.00249377	1					0.01	46					46	46.01	0.000217344	11.4738
40784						0	0.01	2					2	2.01	0.00497512	2					0.01	45					45	45.01	0.000222173	22.393
40785	3					3	3.01						0	0.01	301	7	1				0.01	3					3	3.01	0.00332226	90601
40786	4					4	4.01						0	0.01	401						0.01	37	2				39	39.01	0.000256345	1.5643e+06
40787						0	0.01	4					4	4.01	0.00249377	2					0.01	44	2				46	46.01	0.000217344	11.4738
40788	4					4	4.01						0	0.01	401	48					0.01						0	0.01	1	401
40789	4					4	4.01						0	0.01	401	48					0.01						0	0.01	1	401
40790						0	0.01	1					1	1.01	0.00990099	2					0.01	16					16	16.01	0.00062461	15.8515
40791						0	0.01						0	0.01	1	1					0.01						0	0.01	1	1
40792	2					2	2.01						0	0.01	201						0.01	2	1				3	3.01	0.00332226	60501
40793	1					1	1.01	2					2	2.01	0.502488	15					0.01	27	3				30	30.01	0.000333222	1507.97
40794						0	0.01	4					4	4.01	0.00249377						0.01	48					48	48.01	0.00020829	11.9726
40795						0	0.01						0	0.01	1						0.01						0	0.01	1	1
40796						0	0.01						0	0.01	1	20					0.01	1					1	1.01	0.00990099	101
40797	1					1	1.01						0	0.01	101	1					0.01	6					6	6.01	0.00166389	60701
40798						0	0.01	4					4	4.01	0.00249377						0.01	48					48	48.01	0.00020829	11.9726
40799	2					2	2.01	2					2	2.01	1						0.01	33					33	33.01	0.000302939	3301
40800	4					4	4.01						0	0.01	401	31					0.01						0	0.01	1	401
40801						0	0.01						0	0.01	1	3					0.01						0	0.01	1	1
40802	2					2	2.01						0	0.01	201	36					0.01	1					1	1.01	0.00990099	20301
40803	4					4	4.01						0	0.01	401	43					0.01	2					2	2.01	0.00497512	80601
40804	2					2	2.01						0	0.01	201	4	1				0.01	7					7	7.01	0.00142653	140901
40805						0	0.01						0	0.01	1						0.01						0	0.01	1	1
40806						0	0.01						0	0.01	1	17					0.01						0	0.01	1	1
40807						0	0.01						0	0.01	1	2					0.01	3					3	3.01	0.00332226	301
40808						0	0.01						0	0.01	1	22					0.01	1					1	1.01	0.00990099	101
40809						0	0.01						0	0.01	1						0.01						0	0.01	1	1
40810	2	1				3	3.01						0	0.01	301	2					0.01	2					2	2.01	0.00497512	60501
40811						0	0.01						0	0.01	1						0.01						0	0.01	1	1
40812	4					4	4.01						0	0.01	401	47					0.01						0	0.01	1	401
40813	4					4	4.01						0	0.01	401	45	2				0.01						0	0.01	1	401
40814						0	0.01	3					3	3.01	0.00332226	1					0.01	26	19				45	45.01	0.000222173	14.9535
40815	4					4	4.01						0	0.01	401	43	1				0.01	1					1	1.01	0.00990099	40501
40816						0	0.01	4					4	4.01	0.00249377						0.01	47					47	47.01	0.000212721	11.7232
40817						0	0.01						0	0.01	1	1					0.01	3					3	3.01	0.00332226	301
40818	3					3	3.01						0	0.01	301	39					0.01						0	0.01	1	301
40819	3					3	3.01	1					1	1.01	2.9802	3	3	3			0.01	9	6	1			16	16.01	0.00062461	4771.3
40820						0	0.01	4					4	4.01	0.00249377						0.01	39					39	39.01	0.000256345	9.72818
40821	3					3	3.01	1					1	1.01	2.9802	27					0.01	1					1	1.01	0.00990099	301
40822	1					1	1.01						0	0.01	101	25	6				0.01	5					5	5.01	0.00199601	50601
40823	1					1	1.01						0	0.01	101	19	5	4			0.01	11					11	11.01	0.000908265	111201
40824	1					1	1.01	1					1	1.01	1	7					0.01	1					1	1.01	0.00990099	101
40825	1					1	1.01						0	0.01	101						0.01						0	0.01	1	101
40826	1	1				2	2.01						0	0.01	201	7					0.01	11					11	11.01	0.000908265	221301
40827	3					3	3.01	1					1	1.01	2.9802	35					0.01	1					1	1.01	0.00990099	301
40828	3	1				4	4.01						0	0.01	401						0.01						0	0.01	1	401
40829						0	0.01	2					2	2.01	0.00497512	8					0.01	1					1	1.01	0.00990099	0.502488
40830						0	0.01	4					4	4.01	0.00249377						0.01	47					47	47.01	0.000212721	11.7232
40831	2					2	2.01						0	0.01	201						0.01	33					33	33.01	0.000302939	663501
40832	1					1	1.01						0	0.01	101	13					0.01						0	0.01	1	101
40833						0	0.01						0	0.01	1						0.01						0	0.01	1	1
40834	1					1	1.01	1	1				2	2.01	0.502488	23	4				0.01	3					3	3.01	0.00332226	151.249
40835	2					2	2.01						0	0.01	201	1					0.01	3	1	1			5	5.01	0.00199601	100701
40836	1					1	1.01						0	0.01	101	2	1				0.01						0	0.01	1	101
40837	1					1	1.01						0	0.01	101	21	1	1			0.01	4					4	4.01	0.00249377	40501
40838	1					1	1.01						0	0.01	101	40					0.01						0	0.01	1	101
40839	1					1	1.01						0	0.01	101	12					0.01	4	2	1			7	7.01	0.00142653	70801
40840	2					2	2.01						0	0.01	201	27	1				0.01	5	2				7	7.01	0.00142653	140901
40841	2					2	2.01						0	0.01	201	20	7				0.01	9	4				13	13.01	0.00076864	261501
40842						0	0.01	2					2	2.01	0.00497512						0.01	46					46	46.01	0.000217344	22.8905
40843						0	0.01	1					1	1.01	0.00990099	30					0.01	3	1				4	4.01	0.00249377	3.9703
40844						0	0.01						0	0.01	1	1					0.01						0	0.01	1	1
40845						0	0.01						0	0.01	1	1					0.01	3	1				4	4.01	0.00249377	401
40846						0	0.01						0	0.01	1	21					0.01						0	0.01	1	1
40847						0	0.01						0	0.01	1	23					0.01	1					1	1.01	0.00990099	101
40848						0	0.01						0	0.01	1	1					0.01	37	1	1			39	39.01	0.000256345	3901
40849						0	0.01						0	0.01	1	26					0.01						0	0.01	1	1
40850						0	0.01						0	0.01	1						0.01						0	0.01	1	1
40851						0	0.01						0	0.01	1	11					0.01	30	1				31	31.01	0.000322477	3101
40852						0	0.01						0	0.01	1	29					0.01						0	0.01	1	1
40853						0	0.01						0	0.01	1	6	2				0.01	15	6				21	21.01	0.000475964	2101
40854						0	0.01						0	0.01	1	1					0.01						0	0.01	1	1
40855						0	0.01						0	0.01	1	7					0.01						0	0.01	1	1
40856	2					2	2.01						0	0.01	201	39					0.01	1					1	1.01	0.00990099	20301
40857						0	0.01						0	0.01	1						0.01						0	0.01	1	1
40858	4					4	4.01						0	0.01	401	38					0.01	1	1				2	2.01	0.00497512	80601
40859	2					2	2.01						0	0.01	201	3					0.01						0	0.01	1	201
40860						0	0.01						0	0.01	1						0.01						0	0.01	1	1
40861	1					1	1.01	1					1	1.01	1	7					0.01	1					1	1.01	0.00990099	101
40862	4					4	4.01						0	0.01	401	39					0.01						0	0.01	1	401
40863	1					1	1.01						0	0.01	101	13					0.01						0	0.01	1	101
40864	2	1				3	3.01						0	0.01	301	31	2	1			0.01	2					2	2.01	0.00497512	60501
40865	1	1				2	2.01						0	0.01	201						0.01	38					38	38.01	0.000263089	764001
40866	1	1				2	2.01						0	0.01	201	27					0.01	2	2				4	4.01	0.00249377	80601
40867	3					3	3.01						0	0.01	301	19	6	1			0.01	11	1				12	12.01	0.000832639	361501
40868	1					1	1.01						0	0.01	101						0.01	2					2	2.01	0.00497512	20301
40869						0	0.01						0	0.01	1						0.01						0	0.01	1	1
40870	4					4	4.01						0	0.01	401	36	2				0.01						0	0.01	1	401
40871	3					3	3.01	1					1	1.01	2.9802	1					0.01	37	1				38	38.01	0.000263089	11327.7
40872	1					1	1.01						0	0.01	101						0.01						0	0.01	1	101
40873	2	1				3	3.01						0	0.01	301	6	1	1			0.01	22	2				24	24.01	0.000416493	722701
40874	1					1	1.01	1					1	1.01	1	1	1				0.01	35	1				36	36.01	0.000277701	3601
40875	4					4	4.01						0	0.01	401	1	1				0.01	1					1	1.01	0.00990099	40501
40876	2					2	2.01						0	0.01	201	31					0.01	9					9	9.01	0.00110988	181101
40877	2					2	2.01						0	0.01	201	9	1	1			0.01	1					1	1.01	0.00990099	20301
40878	3	1				4	4.01						0	0.01	401	1					0.01	1	1				2	2.01	0.00497512	80601
40879	1	1				2	2.01						0	0.01	201	2					0.01	36					36	36.01	0.000277701	723801
40880	4					4	4.01						0	0.01	401	38					0.01						0	0.01	1	401
40881	1					1	1.01	2					2	2.01	0.502488	2	2				0.01	19	1	1			21	21.01	0.000475964	1055.73
40882	3	1				4	4.01						0	0.01	401	34	2				0.01						0	0.01	1	401
40883	3	1				4	4.01						0	0.01	401	6	1	1			0.01	4	1	1			6	6.01	0.00166389	241001
40884	2					2	2.01						0	0.01	201	1					0.01	3					3	3.01	0.00332226	60501
40885	2					2	2.01	1					1	1.01	1.9901	27	3				0.01						0	0.01	1	1.9901
40886	2	1				3	3.01	1					1	1.01	2.9802	2					0.01	36					36	36.01	0.000277701	10731.7
40887	2					2	2.01						0	0.01	201	38					0.01						0	0.01	1	201
40888						0	0.01						0	0.01	1						0.01						0	0.01	1	1
40889						0	0.01	3					3	3.01	0.00332226						0.01	40					40	40.01	0.000249938	13.2924
40890	2					2	2.01	1					1	1.01	1.9901	2					0.01	38					38	38.01	0.000263089	7564.37
40891	3					3	3.01						0	0.01	301						0.01	3					3	3.01	0.00332226	90601
40892	3					3	3.01	1					1	1.01	2.9802	2					0.01	31					31	31.01	0.000322477	9241.59
40893						0	0.01	4					4	4.01	0.00249377						0.01	40					40	40.01	0.000249938	9.97756
40894						0	0.01						0	0.01	1						0.01						0	0.01	1	1
40895	3					3	3.01						0	0.01	301	37					0.01						0	0.01	1	301
40896	2	1				3	3.01						0	0.01	301	2	1	1			0.01	22					22	22.01	0.000454339	662501
40897	1					1	1.01						0	0.01	101						0.01						0	0.01	1	101
40898	2	1				3	3.01						0	0.01	301	5					0.01	1	1				2	2.01	0.00497512	60501
40899	2					2	2.01	1					1	1.01	1.9901	24					0.01	9					9	9.01	0.00110988	1793.08
40900	1					1	1.01						0	0.01	101						0.01	1					1	1.01	0.00990099	10201
40901						0	0.01	1					1	1.01	0.00990099						0.01	5					5	5.01	0.00199601	4.9604
40902						0	0.01						0	0.01	1						0.01						0	0.01	1	1
40903	4					4	4.01						0	0.01	401	40					0.01						0	0.01	1	401
40904	4					4	4.01						0	0.01	401	38					0.01	2					2	2.01	0.00497512	80601
40905						0	0.01	4					4	4.01	0.00249377						0.01	40					40	40.01	0.000249938	9.97756
40906						0	0.01						0	0.01	1	2					0.01						0	0.01	1	1
40907						0	0.01						0	0.01	1						0.01						0	0.01	1	1
40908						0	0.01						0	0.01	1	8					0.01						0	0.01	1	1
40909						0	0.01						0	0.01	1						0.01						0	0.01	1	1
40910						0	0.01						0	0.01	1						0.01						0	0.01	1	1
40911	4					4	4.01						0	0.01	401	40					0.01						0	0.01	1	401
40912						0	0.01						0	0.01	1						0.01						0	0.01	1	1
40913						0	0.01						0	0.01	1	4					0.01						0	0.01	1	1
40914						0	0.01	4					4	4.01	0.00249377						0.01	40					40	40.01	0.000249938	9.97756
40915	1					1	1.01	1					1	1.01	1	3	3				0.01	1					1	1.01	0.00990099	101
40916	4					4	4.01						0	0.01	401	38					0.01						0	0.01	1	401
40917						0	0.01						0	0.01	1						0.01						0	0.01	1	1
40918	2	1				3	3.01	1					1	1.01	2.9802						0.01	34					34	34.01	0.000294031	10135.7
40919	2					2	2.01						0	0.01	201						0.01						0	0.01	1	201
40920	4					4	4.01						0	0.01	401	31					0.01	7					7	7.01	0.00142653	281101
40921						0	0.01						0	0.01	1						0.01						0	0.01	1	1
40922	4					4	4.01						0	0.01	401	39					0.01						0	0.01	1	401
40923						0	0.01						0	0.01	1						0.01						0	0.01	1	1
40924	3					3	3.01						0	0.01	301	2					0.01	9					9	9.01	0.00110988	271201
40925	2					2	2.01	1					1	1.01	1.9901	37					0.01	2					2	2.01	0.00497512	400.01
40926						0	0.01	3					3	3.01	0.00332226	1					0.01	38					38	38.01	0.000263089	12.6279
40927	1					1	1.01						0	0.01	101	2	1				0.01						0	0.01	1	101
40928	2	1				3	3.01						0	0.01	301	2					0.01						0	0.01	1	301
40929	3					3	3.01						0	0.01	301	26					0.01	12					12	12.01	0.000832639	361501
40930	2	1				3	3.01						0	0.01	301	10					0.01	25	1				26	26.01	0.000384468	782901
40931	1					1	1.01	1					1	1.01	1	15	1				0.01	10	2				12	12.01	0.000832639	1201
40932	1	1				2	2.01	1					1	1.01	1.9901						0.01	21					21	21.01	0.000475964	4181.2
40933	2	1				3	3.01						0	0.01	301	7	1				0.01	25	1				26	26.01	0.000384468	782901
40934						0	0.01	2					2	2.01	0.00497512						0.01	39					39	39.01	0.000256345	19.408
40935	2	1				3	3.01	1					1	1.01	2.9802	36					0.01	1					1	1.01	0.00990099	301
40936	1					1	1.01						0	0.01	101	2	1				0.01						0	0.01	1	101
40937	4					4	4.01						0	0.01	401	35					0.01	3					3	3.01	0.00332226	120701
40938	1					1	1.01	1					1	1.01	1						0.01						0	0.01	1	1
40939	2	1				3	3.01	1					1	1.01	2.9802	30	2				0.01	5					5	5.01	0.00199601	1493.08
40940	3					3	3.01	1					1	1.01	2.9802	34					0.01	3					3	3.01	0.00332226	897.04
40941	2	2				4	4.01						0	0.01	401	24	2	2			0.01	1					1	1.01	0.00990099	40501
40942	3					3	3.01						0	0.01	301	32	1				0.01	4					4	4.01	0.00249377	120701
40943						0	0.01	1					1	1.01	0.00990099						0.01	1					1	1.01	0.00990099	1
40944	2	1				3	3.01	1					1	1.01	2.9802	1					0.01	32	1	1			34	34.01	0.000294031	10135.7
40945						0	0.01						0	0.01	1						0.01	1					1	1.01	0.00990099	101
40946	2					2	2.01	2					2	2.01	1						0.01	39					39	39.01	0.000256345	3901
40947						0	0.01	1					1	1.01	0.00990099	4					0.01	6	2				8	8.01	0.00124844	7.93069
40948	2					2	2.01	2					2	2.01	1	1					0.01	34	2				36	36.01	0.000277701	3601
40949						0	0.01	1					1	1.01	0.00990099						0.01	3					3	3.01	0.00332226	2.9802
40950						0	0.01	2					2	2.01	0.00497512						0.01	35					35	35.01	0.000285633	17.4179
40951						0	0.01						0	0.01	1	4	1				0.01	1					1	1.01	0.00990099	101
40952						0	0.01						0	0.01	1	28					0.01	1	1				2	2.01	0.00497512	201
40953	4					4	4.01						0	0.01	401	33	2				0.01						0	0.01	1	401
40954	1					1	1.01	3					3	3.01	0.335548						0.01	21					21	21.01	0.000475964	704.987
40955	1					1	1.01						0	0.01	101	2					0.01	6					6	6.01	0.00166389	60701
40956						0	0.01						0	0.01	1						0.01						0	0.01	1	1
40957	2					2	2.01						0	0.01	201	16					0.01	13					13	13.01	0.00076864	261501
40958	1					1	1.01						0	0.01	101	4	1				0.01						0	0.01	1	101
40959						0	0.01	4					4	4.01	0.00249377	6					0.01	28					28	28.01	0.000357015	6.98504
40960						0	0.01	3					3	3.01	0.00332226						0.01	15					15	15.01	0.000666223	4.98671
40961						0	0.01						0	0.01	1						0.01						0	0.01	1	1
40962	4					4	4.01						0	0.01	401	38					0.01						0	0.01	1	401
40963						0	0.01						0	0.01	1						0.01						0	0.01	1	1
40964	1					1	1.01						0	0.01	101	10					0.01	1					1	1.01	0.00990099	10201
40965	3					3	3.01						0	0.01	301	14	2	1	1		0.01	3	3				6	6.01	0.00166389	180901
40966						0	0.01						0	0.01	1	1					0.01						0	0.01	1	1
40967						0	0.01						0	0.01	1						0.01						0	0.01	1	1
40968	4					4	4.01						0	0.01	401	9					0.01						0	0.01	1	401
40969	3					3	3.01						0	0.01	301	5	1				0.01	7	3				10	10.01	0.000999001	301301
40970						0	0.01						0	0.01	1	5					0.01						0	0.01	1	1
40971	3					3	3.01						0	0.01	301	15					0.01	4					4	4.01	0.00249377	120701
40972						0	0.01						0	0.01	1						0.01						0	0.01	1	1
40973	4					4	4.01						0	0.01	401	2					0.01	21					21	21.01	0.000475964	842501
40974						0	0.01	4					4	4.01	0.00249377	17					0.01	21					21	21.01	0.000475964	5.2394
40975	4					4	4.01						0	0.01	401	39					0.01						0	0.01	1	401
40976	1					1	1.01	1					1	1.01	1	7	6				0.01	6	2				8	8.01	0.00124844	801
40977						0	0.01						0	0.01	1	3					0.01						0	0.01	1	1
40978	2					2	2.01	1					1	1.01	1.9901	11	9	6			0.01	13					13	13.01	0.00076864	2589.12
40979	1					1	1.01						0	0.01	101	20					0.01						0	0.01	1	101
40980	1	1				2	2.01						0	0.01	201	13	10				0.01	11					11	11.01	0.000908265	221301
40981						0	0.01						0	0.01	1	5					0.01	3	1				4	4.01	0.00249377	401
40982	4					4	4.01						0	0.01	401	19					0.01						0	0.01	1	401
40983	1					1	1.01						0	0.01	101	1					0.01	11					11	11.01	0.000908265	111201
40984	4					4	4.01						0	0.01	401	25					0.01						0	0.01	1	401
40985						0	0.01	4					4	4.01	0.00249377						0.01	24					24	24.01	0.000416493	5.98753
40986	3					3	3.01	1					1	1.01	2.9802	24					0.01						0	0.01	1	2.9802
40987						0	0.01	4					4	4.01	0.00249377						0.01	39					39	39.01	0.000256345	9.72818
40988						0	0.01	3					3	3.01	0.00332226	37					0.01						0	0.01	1	0.00332226
40989	3					3	3.01						0	0.01	301						0.01	21					21	21.01	0.000475964	632401
40990						0	0.01						0	0.01	1						0.01						0	0.01	1	1
40991	1					1	1.01	3					3	3.01	0.335548	10					0.01	26					26	26.01	0.000384468	872.761
40992	4					4	4.01						0	0.01	401	39					0.01						0	0.01	1	401
40993						0	0.01						0	0.01	1						0.01						0	0.01	1	1
40994						0	0.01	4					4	4.01	0.00249377						0.01	39					39	39.01	0.000256345	9.72818
40995	4					4	4.01						0	0.01	401	38	1				0.01						0	0.01	1	401
40996						0	0.01						0	0.01	1						0.01						0	0.01	1	1
40997	4					4	4.01						0	0.01	401	39					0.01						0	0.01	1	401
40998						0	0.01	4					4	4.01	0.00249377						0.01	39					39	39.01	0.000256345	9.72818
40999	1					1	1.01	3					3	3.01	0.335548						0.01	2					2	2.01	0.00497512	67.4452
41000						0	0.01						0	0.01	1						0.01						0	0.01	1	1
41001	2					2	2.01						0	0.01	201	20					0.01						0	0.01	1	201
41002	4					4	4.01						0	0.01	401	36					0.01	1					1	1.01	0.00990099	40501
41003						0	0.01						0	0.01	1						0.01						0	0.01	1	1
41004	4					4	4.01						0	0.01	401	37					0.01	2					2	2.01	0.00497512	80601
41005						0	0.01						0	0.01	1						0.01						0	0.01	1	1
41006						0	0.01	4					4	4.01	0.00249377	1					0.01	38					38	38.01	0.000263089	9.4788
41007	4					4	4.01						0	0.01	401	39					0.01						0	0.01	1	401
41008						0	0.01						0	0.01	1						0.01						0	0.01	1	1
41009						0	0.01	4					4	4.01	0.00249377						0.01	39					39	39.01	0.000256345	9.72818
41010	4					4	4.01						0	0.01	401	39					0.01						0	0.01	1	401
41011	4					4	4.01						0	0.01	401	39					0.01						0	0.01	1	401
41012						0	0.01	4					4	4.01	0.00249377						0.01	39					39	39.01	0.000256345	9.72818
41013	4					4	4.01						0	0.01	401	39					0.01						0	0.01	1	401
41014						0	0.01						0	0.01	1						0.01						0	0.01	1	1
41015	4					4	4.01						0	0.01	401	39					0.01						0	0.01	1	401
41016	2					2	2.01						0	0.01	201	18					0.01						0	0.01	1	201
41017						0	0.01	4					4	4.01	0.00249377						0.01	19	9				28	28.01	0.000357015	6.98504
41018						0	0.01						0	0.01	1						0.01						0	0.01	1	1
41019	1					1	1.01	3					3	3.01	0.335548						0.01	39					39	39.01	0.000256345	1308.97
41020						0	0.01						0	0.01	1						0.01						0	0.01	1	1
41021						0	0.01						0	0.01	1						0.01						0	0.01	1	1
41022	4					4	4.01						0	0.01	401	39					0.01						0	0.01	1	401
41023	4					4	4.01						0	0.01	401	38					0.01						0	0.01	1	401
41024	4					4	4.01						0	0.01	401	39					0.01						0	0.01	1	401
41025						0	0.01						0	0.01	1						0.01						0	0.01	1	1
41026	4					4	4.01						0	0.01	401	39					0.01						0	0.01	1	401
41027	4					4	4.01						0	0.01	401	37					0.01						0	0.01	1	401
41028	4					4	4.01						0	0.01	401	37					0.01	2					2	2.01	0.00497512	80601
41029						0	0.01	4					4	4.01	0.00249377						0.01	38					38	38.01	0.000263089	9.4788
41030						0	0.01	4					4	4.01	0.00249377						0.01	39					39	39.01	0.000256345	9.72818
41031	4					4	4.01						0	0.01	401	39					0.01						0	0.01	1	401
41032						0	0.01	4					4	4.01	0.00249377						0.01	39					39	39.01	0.000256345	9.72818
41033						0	0.01	4					4	4.01	0.00249377						0.01	39					39	39.01	0.000256345	9.72818
41034	4					4	4.01						0	0.01	401	12					0.01	1					1	1.01	0.00990099	40501
41035						0	0.01	4					4	4.01	0.00249377						0.01	39					39	39.01	0.000256345	9.72818
41036						0	0.01						0	0.01	1						0.01						0	0.01	1	1
41037						0	0.01						0	0.01	1	5					0.01						0	0.01	1	1
41038						0	0.01						0	0.01	1						0.01						0	0.01	1	1
41039	4					4	4.01						0	0.01	401	36	3				0.01						0	0.01	1	401
41040	4					4	4.01						0	0.01	401	25					0.01						0	0.01	1	401
41041	4					4	4.01						0	0.01	401	26					0.01	12					12	12.01	0.000832639	481601
41042						0	0.01						0	0.01	1						0.01	8					8	8.01	0.00124844	801
41043						0	0.01						0	0.01	1						0.01	4					4	4.01	0.00249377	401
41044	4					4	4.01						0	0.01	401	39					0.01						0	0.01	1	401
41045						0	0.01	4					4	4.01	0.00249377						0.01	39					39	39.01	0.000256345	9.72818
41046						0	0.01						0	0.01	1						0.01						0	0.01	1	1
41047						0	0.01	4					4	4.01	0.00249377						0.01	39					39	39.01	0.000256345	9.72818
41048						0	0.01						0	0.01	1						0.01						0	0.01	1	1
41049	4					4	4.01						0	0.01	401	30					0.01	8					8	8.01	0.00124844	321201
41050	4					4	4.01						0	0.01	401	20					0.01	19					19	19.01	0.000526039	762301
41051						0	0.01						0	0.01	1						0.01						0	0.01	1	1
41052	4					4	4.01						0	0.01	401	38					0.01						0	0.01	1	401
41053						0	0.01						0	0.01	1						0.01						0	0.01	1	1
41054						0	0.01						0	0.01	1						0.01						0	0.01	1	1
41055	4					4	4.01						0	0.01	401	28	5				0.01	3					3	3.01	0.00332226	120701
41056						0	0.01						0	0.01	1						0.01						0	0.01	1	1
41057						0	0.01						0	0.01	1						0.01						0	0.01	1	1
41058	4					4	4.01						0	0.01	401	20					0.01	19					19	19.01	0.000526039	762301
41059						0	0.01	4					4	4.01	0.00249377						0.01	39					39	39.01	0.000256345	9.72818
41060						0	0.01						0	0.01	1						0.01						0	0.01	1	1
41061						0	0.01	4					4	4.01	0.00249377						0.01	39					39	39.01	0.000256345	9.72818
41062	4					4	4.01						0	0.01	401	28					0.01						0	0.01	1	401
41063						0	0.01	4					4	4.01	0.00249377						0.01	39					39	39.01	0.000256345	9.72818
41064						0	0.01						0	0.01	1						0.01						0	0.01	1	1
41065						0	0.01	4					4	4.01	0.00249377						0.01	39					39	39.01	0.000256345	9.72818
41066						0	0.01						0	0.01	1						0.01						0	0.01	1	1
41067	4					4	4.01						0	0.01	401	39					0.01						0	0.01	1	401
41068	4					4	4.01						0	0.01	401	39					0.01						0	0.01	1	401
41069						0	0.01	4					4	4.01	0.00249377						0.01	38	1				39	39.01	0.000256345	9.72818
41070						0	0.01	4					4	4.01	0.00249377						0.01	37	1				38	38.01	0.000263089	9.4788
41071	4					4	4.01						0	0.01	401	37					0.01						0	0.01	1	401
41072						0	0.01	4					4	4.01	0.00249377						0.01	38					38	38.01	0.000263089	9.4788
41073						0	0.01	4					4	4.01	0.00249377	14					0.01	21					21	21.01	0.000475964	5.2394
41074						0	0.01						0	0.01	1	2	2				0.01	1					1	1.01	0.00990099	101
41075						0	0.01	4					4	4.01	0.00249377						0.01	38					38	38.01	0.000263089	9.4788
41076	2					2	2.01	2					2	2.01	1	28					0.01	10					10	10.01	0.000999001	1001
41077						0	0.01						0	0.01	1						0.01						0	0.01	1	1
41078	3					3	3.01						0	0.01	301	4	3	1			0.01						0	0.01	1	301
41079	1					1	1.01	3					3	3.01	0.335548						0.01	38					38	38.01	0.000263089	1275.42
41080						0	0.01						0	0.01	1						0.01						0	0.01	1	1
41081	4					4	4.01						0	0.01	401	32					0.01						0	0.01	1	401
41082	1					1	1.01						0	0.01	101	20					0.01						0	0.01	1	101
41083	1					1	1.01						0	0.01	101	5					0.01	5	1				6	6.01	0.00166389	60701
41084	4					4	4.01						0	0.01	401	38					0.01						0	0.01	1	401
41085	4					4	4.01						0	0.01	401	37					0.01						0	0.01	1	401
41086						0	0.01						0	0.01	1						0.01						0	0.01	1	1
41087	4					4	4.01						0	0.01	401	37					0.01						0	0.01	1	401
41088						0	0.01	4					4	4.01	0.00249377						0.01	36	1				37	37.01	0.000270197	9.22943
41089	4					4	4.01						0	0.01	401	2					0.01	1					1	1.01	0.00990099	40501
41090						0	0.01	4					4	4.01	0.00249377	21	2				0.01						0	0.01	1	0.00249377
41091						0	0.01						0	0.01	1						0.01	30					30	30.01	0.000333222	3001
41092	1					1	1.01						0	0.01	101	10	2				0.01	6					6	6.01	0.00166389	60701
41093	2					2	2.01						0	0.01	201	1					0.01	1					1	1.01	0.00990099	20301
41094	2					2	2.01						0	0.01	201	1					0.01						0	0.01	1	201
41095	3					3	3.01						0	0.01	301	23					0.01	11					11	11.01	0.000908265	331401
41096	2					2	2.01						0	0.01	201						0.01						0	0.01	1	201
41097	1					1	1.01						0	0.01	101						0.01						0	0.01	1	101
41098	3					3	3.01						0	0.01	301	1					0.01						0	0.01	1	301
41099	4					4	4.01						0	0.01	401	33	1				0.01						0	0.01	1	401
41100	4					4	4.01						0	0.01	401	35					0.01						0	0.01	1	401
41101	4					4	4.01						0	0.01	401	6	1				0.01	19					19	19.01	0.000526039	762301
41102	3					3	3.01	1					1	1.01	2.9802	2					0.01	2					2	2.01	0.00497512	599.02
41103	4					4	4.01						0	0.01	401	36					0.01						0	0.01	1	401
41104	1	1				2	2.01	1	1				2	2.01	1	2					0.01	2					2	2.01	0.00497512	201
41105						0	0.01						0	0.01	1						0.01	1					1	1.01	0.00990099	101
41106						0	0.01	1					1	1.01	0.00990099	1					0.01						0	0.01	1	0.00990099
41107	3	1				4	4.01						0	0.01	401	5	2	1			0.01	6					6	6.01	0.00166389	241001
41108						0	0.01						0	0.01	1						0.01						0	0.01	1	1
41109	4					4	4.01						0	0.01	401	27					0.01						0	0.01	1	401
41110						0	0.01						0	0.01	1						0.01						0	0.01	1	1
41111	4					4	4.01						0	0.01	401	33					0.01	4					4	4.01	0.00249377	160801
41112	2	1				3	3.01						0	0.01	301	15					0.01	23					23	23.01	0.000434594	692601
41113	3					3	3.01						0	0.01	301	17					0.01	15					15	15.01	0.000666223	451801
41114	1					1	1.01	1	1				2	2.01	0.502488						0.01	34					34	34.01	0.000294031	1708.96
41115	2					2	2.01	1					1	1.01	1.9901	1					0.01	39					39	39.01	0.000256345	7763.38
41116	1	1				2	2.01	1					1	1.01	1.9901	3	2	1			0.01						0	0.01	1	1.9901
41117						0	0.01						0	0.01	1						0.01						0	0.01	1	1
41118	2					2	2.01	2					2	2.01	1						0.01	41					41	41.01	0.000243843	4101
41119	2					2	2.01	1					1	1.01	1.9901						0.01	1					1	1.01	0.00990099	201
41120	1	1	1			3	3.01	1					1	1.01	2.9802	2					0.01	1					1	1.01	0.00990099	301
41121	1	1	1			3	3.01	1					1	1.01	2.9802	3					0.01	28	9				37	37.01	0.000270197	11029.7
41122	3	1				4	4.01						0	0.01	401	24	3				0.01	2	1				3	3.01	0.00332226	120701
41123	4					4	4.01						0	0.01	401	2					0.01	35	4				39	39.01	0.000256345	1.5643e+06
41124	4					4	4.01						0	0.01	401	23					0.01	16	2				18	18.01	0.000555247	722201
41125	4					4	4.01						0	0.01	401	40					0.01						0	0.01	1	401
41126	3					3	3.01						0	0.01	301	6	3	1			0.01	22	1				23	23.01	0.000434594	692601
41127	1					1	1.01						0	0.01	101						0.01	3					3	3.01	0.00332226	30401
41128	1					1	1.01	1					1	1.01	1	2					0.01	2	1				3	3.01	0.00332226	301
41129						0	0.01						0	0.01	1	18	2				0.01	3					3	3.01	0.00332226	301
41130	3	1				4	4.01						0	0.01	401	2	2				0.01	5	1				6	6.01	0.00166389	241001
41131	2					2	2.01	1					1	1.01	1.9901	36	1				0.01	1					1	1.01	0.00990099	201
41132	1					1	1.01						0	0.01	101	6					0.01						0	0.01	1	101
41133	1					1	1.01	3					3	3.01	0.335548	9					0.01	24					24	24.01	0.000416493	805.651
41134	2	1				3	3.01	1					1	1.01	2.9802	31	2				0.01	2					2	2.01	0.00497512	599.02
41135	2	1				3	3.01						0	0.01	301	1					0.01	32	4	1			37	37.01	0.000270197	1.114e+06
41136						0	0.01						0	0.01	1	2					0.01						0	0.01	1	1
41137	3					3	3.01						0	0.01	301	21	4				0.01	7					7	7.01	0.00142653	211001
41138	4					4	4.01						0	0.01	401	1	1				0.01	35					35	35.01	0.000285633	1.4039e+06
41139	2					2	2.01	1					1	1.01	1.9901	15	4	2			0.01	2	2				4	4.01	0.00249377	798.03
41140						0	0.01	4					4	4.01	0.00249377						0.01	38					38	38.01	0.000263089	9.4788
41141	1					1	1.01	3					3	3.01	0.335548	4	2	1			0.01	18	5	3	1		27	27.01	0.000370233	906.316
41142	4					4	4.01						0	0.01	401	7	6	3			0.01	5	1	1			7	7.01	0.00142653	281101
41143						0	0.01	1					1	1.01	0.00990099	3	1				0.01	1					1	1.01	0.00990099	1
41144	4					4	4.01						0	0.01	401	21					0.01	20					20	20.01	0.00049975	802401
41145	4					4	4.01						0	0.01	401	27	5				0.01	5	2	1			8	8.01	0.00124844	321201
41146	1					1	1.01						0	0.01	101	3					0.01	19					19	19.01	0.000526039	192001
41147	4					4	4.01						0	0.01	401	39					0.01						0	0.01	1	401
41148						0	0.01						0	0.01	1						0.01						0	0.01	1	1
41149	3					3	3.01						0	0.01	301	39					0.01	2					2	2.01	0.00497512	60501
41150	4					4	4.01						0	0.01	401	4	1				0.01						0	0.01	1	401
41151	1					1	1.01						0	0.01	101	3	1				0.01						0	0.01	1	101
41152	1					1	1.01						0	0.01	101	8	1	1			0.01	10					10	10.01	0.000999001	101101
41153	4					4	4.01						0	0.01	401	38					0.01						0	0.01	1	401
41154						0	0.01						0	0.01	1						0.01						0	0.01	1	1
41155						0	0.01						0	0.01	1						0.01						0	0.01	1	1
41156	1	1	1			3	3.01						0	0.01	301	1					0.01						0	0.01	1	301
41157	3					3	3.01	1					1	1.01	2.9802	31					0.01						0	0.01	1	2.9802
41158	3					3	3.01						0	0.01	301	34					0.01						0	0.01	1	301
41159	1					1	1.01	1					1	1.01	1	4					0.01	3					3	3.01	0.00332226	301
41160						0	0.01	1					1	1.01	0.00990099						0.01						0	0.01	1	0.00990099
41161	2					2	2.01	1					1	1.01	1.9901	41					0.01						0	0.01	1	1.9901
41162						0	0.01	1					1	1.01	0.00990099						0.01	2					2	2.01	0.00497512	1.9901
41163	3					3	3.01						0	0.01	301						0.01	4	1				5	5.01	0.00199601	150801
41164	3					3	3.01	1					1	1.01	2.9802	39					0.01	1					1	1.01	0.00990099	301
41165						0	0.01						0	0.01	1						0.01						0	0.01	1	1
41166						0	0.01	1					1	1.01	0.00990099						0.01	41					41	41.01	0.000243843	40.604
41167	4					4	4.01						0	0.01	401	13	12	1			0.01	4					4	4.01	0.00249377	160801
41168						0	0.01	1					1	1.01	0.00990099	4					0.01	9	1				10	10.01	0.000999001	9.91089
41169	2					2	2.01						0	0.01	201	2	1				0.01	21	3	1			25	25.01	0.00039984	502701
41170						0	0.01	4					4	4.01	0.00249377	9	5	1			0.01	19	5	1			25	25.01	0.00039984	6.23691
41171						0	0.01	4					4	4.01	0.00249377	2					0.01	30	4	2			36	36.01	0.000277701	8.98005
41172						0	0.01						0	0.01	1	40					0.01						0	0.01	1	1
41173	1					1	1.01	1					1	1.01	1	33	1				0.01						0	0.01	1	1
41174	2	1	1			4	4.01						0	0.01	401	25	6				0.01	1	1				2	2.01	0.00497512	80601
41175						0	0.01						0	0.01	1						0.01						0	0.01	1	1
41176						0	0.01	4					4	4.01	0.00249377	1					0.01	40					40	40.01	0.000249938	9.97756
41177	2					2	2.01						0	0.01	201	31	2				0.01	1					1	1.01	0.00990099	20301
41178						0	0.01						0	0.01	1	2					0.01						0	0.01	1	1
41179						0	0.01						0	0.01	1						0.01						0	0.01	1	1
41180						0	0.01						0	0.01	1	1					0.01	1					1	1.01	0.00990099	101
41181	1					1	1.01	1					1	1.01	1	9	1				0.01	16					16	16.01	0.00062461	1601
41182	1					1	1.01						0	0.01	101						0.01						0	0.01	1	101
41183	4					4	4.01						0	0.01	401	15	1	1	1		0.01	17	2				19	19.01	0.000526039	762301
41184	2					2	2.01						0	0.01	201	1					0.01						0	0.01	1	201
41185						0	0.01						0	0.01	1	1					0.01	9	2				11	11.01	0.000908265	1101
41186	1					1	1.01	1	1				2	2.01	0.502488	3	1				0.01	19	4	2			25	25.01	0.00039984	1256.72
41187	1					1	1.01						0	0.01	101	8	1				0.01	4	4	1	1		10	10.01	0.000999001	101101
41188	3					3	3.01						0	0.01	301	18	2	1			0.01	11	2				13	13.01	0.00076864	391601
41189	1					1	1.01						0	0.01	101	7	1	1			0.01	13	10				23	23.01	0.000434594	232401
41190	1					1	1.01	1					1	1.01	1	3	2				0.01	3	1	1	1		6	6.01	0.00166389	601
41191						0	0.01						0	0.01	1	14					0.01	2	1				3	3.01	0.00332226	301
41192	4					4	4.01						0	0.01	401	33					0.01	2					2	2.01	0.00497512	80601
41193	3					3	3.01	1					1	1.01	2.9802	1					0.01						0	0.01	1	2.9802
41194	4					4	4.01						0	0.01	401	40					0.01						0	0.01	1	401
41195						0	0.01						0	0.01	1	2	2				0.01						0	0.01	1	1
41196						0	0.01						0	0.01	1	11	2				0.01	2	2				4	4.01	0.00249377	401
41197	4					4	4.01						0	0.01	401	36					0.01						0	0.01	1	401
41198						0	0.01						0	0.01	1	1					0.01						0	0.01	1	1
41199	1					1	1.01						0	0.01	101	8					0.01						0	0.01	1	101
41200	4					4	4.01						0	0.01	401	39					0.01						0	0.01	1	401
41201	4					4	4.01						0	0.01	401	38	2				0.01						0	0.01	1	401
41202	2					2	2.01						0	0.01	201	2					0.01						0	0.01	1	201
41203	1	1				2	2.01	1	1				2	2.01	1	4	4				0.01	17	5	4			26	26.01	0.000384468	2601
41204	4					4	4.01						0	0.01	401	34					0.01	1					1	1.01	0.00990099	40501
41205	2	1				3	3.01						0	0.01	301	35	1				0.01	3	1				4	4.01	0.00249377	120701
41206	2					2	2.01						0	0.01	201	8	1				0.01	8	2	2			12	12.01	0.000832639	241401
41207						0	0.01						0	0.01	1	1					0.01						0	0.01	1	1
41208						0	0.01						0	0.01	1						0.01						0	0.01	1	1
41209	1					1	1.01						0	0.01	101	10	1	1			0.01	11	2				13	13.01	0.00076864	131401
41210						0	0.01						0	0.01	1	17	1	1			0.01	11					11	11.01	0.000908265	1101
41211	1					1	1.01						0	0.01	101	33					0.01						0	0.01	1	101
41212						0	0.01						0	0.01	1	12	3				0.01	7	4				11	11.01	0.000908265	1101
41213						0	0.01	4					4	4.01	0.00249377						0.01	37					37	37.01	0.000270197	9.22943
41214						0	0.01						0	0.01	1	1					0.01	3					3	3.01	0.00332226	301
41215	4					4	4.01						0	0.01	401	7	1				0.01	24					24	24.01	0.000416493	962801
41216	4					4	4.01						0	0.01	401	38					0.01						0	0.01	1	401
41217						0	0.01						0	0.01	1						0.01						0	0.01	1	1
41218						0	0.01						0	0.01	1						0.01						0	0.01	1	1
41219	4					4	4.01						0	0.01	401	31	3				0.01	3					3	3.01	0.00332226	120701
41220	4					4	4.01						0	0.01	401	10					0.01						0	0.01	1	401
41221						0	0.01						0	0.01	1						0.01						0	0.01	1	1
41222						0	0.01						0	0.01	1						0.01						0	0.01	1	1
41223	2	2				4	4.01						0	0.01	401	26	10				0.01	2					2	2.01	0.00497512	80601
41224	4					4	4.01						0	0.01	401	23					0.01						0	0.01	1	401
41225	2	2				4	4.01						0	0.01	401	3					0.01						0	0.01	1	401
41226	4					4	4.01						0	0.01	401						0.01						0	0.01	1	401
41227						0	0.01						0	0.01	1						0.01						0	0.01	1	1
41228						0	0.01						0	0.01	1	13					0.01						0	0.01	1	1
41229						0	0.01						0	0.01	1	1					0.01						0	0.01	1	1
41230						0	0.01	4					4	4.01	0.00249377	1					0.01	21	1				22	22.01	0.000454339	5.48878
41231	2					2	2.01						0	0.01	201	15	6				0.01	1	1				2	2.01	0.00497512	40401
41232						0	0.01						0	0.01	1	2	1	1			0.01	11	2	1			14	14.01	0.000713776	1401
41233	1					1	1.01	3					3	3.01	0.335548	9					0.01	30					30	30.01	0.000333222	1006.98
41234						0	0.01						0	0.01	1	9	3	1			0.01	2					2	2.01	0.00497512	201
41235						0	0.01						0	0.01	1						0.01						0	0.01	1	1
41236	1					1	1.01	3					3	3.01	0.335548	15					0.01	15	1	1			17	17.01	0.000587889	570.767
41237	3					3	3.01						0	0.01	301	14	6				0.01	2	1				3	3.01	0.00332226	90601
41238	3					3	3.01						0	0.01	301	7					0.01						0	0.01	1	301
41239	2					2	2.01						0	0.01	201						0.01	8					8	8.01	0.00124844	161001
41240	4					4	4.01						0	0.01	401	2	2				0.01	5	1				6	6.01	0.00166389	241001
41241						0	0.01						0	0.01	1	14	1				0.01	4	3				7	7.01	0.00142653	701
41242	3					3	3.01	1					1	1.01	2.9802	2					0.01	20	14				34	34.01	0.000294031	10135.7
41243	1					1	1.01	3					3	3.01	0.335548	1					0.01	27	9				36	36.01	0.000277701	1208.31
41244	4					4	4.01						0	0.01	401	39					0.01						0	0.01	1	401
41245						0	0.01	4					4	4.01	0.00249377						0.01	39					39	39.01	0.000256345	9.72818
41246	4					4	4.01						0	0.01	401	39					0.01						0	0.01	1	401
41247						0	0.01	3					3	3.01	0.00332226						0.01	39					39	39.01	0.000256345	12.9601
41248	4					4	4.01						0	0.01	401	25					0.01	14					14	14.01	0.000713776	561801
41249	1					1	1.01	2					2	2.01	0.502488	37					0.01						0	0.01	1	0.502488
41250	1					1	1.01						0	0.01	101						0.01						0	0.01	1	101
41251						0	0.01						0	0.01	1	36					0.01						0	0.01	1	1
41252						0	0.01	2					2	2.01	0.00497512	7					0.01	4	2				6	6.01	0.00166389	2.99005
41253	2					2	2.01	2					2	2.01	1						0.01	39					39	39.01	0.000256345	3901
41254	3					3	3.01						0	0.01	301	1					0.01						0	0.01	1	301
41255	4					4	4.01						0	0.01	401	39					0.01						0	0.01	1	401
41256	4					4	4.01						0	0.01	401	35					0.01	2	1				3	3.01	0.00332226	120701
41257	3					3	3.01	1					1	1.01	2.9802	3					0.01	36					36	36.01	0.000277701	10731.7
41258						0	0.01	1					1	1.01	0.00990099						0.01	20					20	20.01	0.00049975	19.8119
41259	2					2	2.01	1					1	1.01	1.9901	14	4				0.01	6	4				10	10.01	0.000999001	1992.09
41260	4					4	4.01						0	0.01	401	21					0.01	18					18	18.01	0.000555247	722201
41261	1	1				2	2.01	1					1	1.01	1.9901	14					0.01	25					25	25.01	0.00039984	4977.24
41262						0	0.01						0	0.01	1	5	1				0.01	11					11	11.01	0.000908265	1101
41263	1					1	1.01						0	0.01	101	4					0.01						0	0.01	1	101
41264						0	0.01	4					4	4.01	0.00249377						0.01	39					39	39.01	0.000256345	9.72818
41265	2	1				3	3.01						0	0.01	301	7	1				0.01	10	2				12	12.01	0.000832639	361501
41266						0	0.01						0	0.01	1	5	3				0.01	2	2				4	4.01	0.00249377	401
41267						0	0.01	3					3	3.01	0.00332226						0.01	13	1				14	14.01	0.000713776	4.65449
41268	1					1	1.01	3					3	3.01	0.335548	4					0.01	32	1				33	33.01	0.000302939	1107.64
41269						0	0.01						0	0.01	1	10					0.01						0	0.01	1	1
41270	2					2	2.01	1	1				2	2.01	1	7					0.01	19	9	1			29	29.01	0.000344709	2901
41271						0	0.01						0	0.01	1	17	6				0.01	2					2	2.01	0.00497512	201
41272						0	0.01	1					1	1.01	0.00990099	1	1				0.01	19	3	1	1		24	24.01	0.000416493	23.7723
41273	1	1				2	2.01						0	0.01	201	12	7	3			0.01	1	1	1			3	3.01	0.00332226	60501
41274						0	0.01						0	0.01	1	1					0.01						0	0.01	1	1
41275	1					1	1.01						0	0.01	101	1					0.01	9	8				17	17.01	0.000587889	171801
41276						0	0.01	1					1	1.01	0.00990099						0.01	1					1	1.01	0.00990099	1
41277						0	0.01	4					4	4.01	0.00249377						0.01	39					39	39.01	0.000256345	9.72818
41278	4					4	4.01						0	0.01	401	39					0.01						0	0.01	1	401
41279	1					1	1.01	1					1	1.01	1	5	4				0.01	7					7	7.01	0.00142653	701
41280						0	0.01						0	0.01	1						0.01						0	0.01	1	1
41281	2					2	2.01	1					1	1.01	1.9901	10	7				0.01	8	3	1			12	12.01	0.000832639	2390.11
41282	4					4	4.01						0	0.01	401	39					0.01						0	0.01	1	401
41283	4					4	4.01						0	0.01	401	2					0.01	14	14	1			29	29.01	0.000344709	1.1633e+06
41284	1					1	1.01						0	0.01	101						0.01						0	0.01	1	101
41285	1					1	1.01						0	0.01	101						0.01						0	0.01	1	101
41286	4					4	4.01						0	0.01	401	5					0.01						0	0.01	1	401
41287	4					4	4.01						0	0.01	401	15					0.01	24					24	24.01	0.000416493	962801
41288						0	0.01						0	0.01	1	37					0.01						0	0.01	1	1
41289	1					1	1.01	3					3	3.01	0.335548						0.01	9					9	9.01	0.00110988	302.329
41290						0	0.01	4					4	4.01	0.00249377	1					0.01	38					38	38.01	0.000263089	9.4788
41291	4					4	4.01						0	0.01	401	20					0.01	19					19	19.01	0.000526039	762301
41292						0	0.01						0	0.01	1						0.01						0	0.01	1	1
41293	3	1				4	4.01						0	0.01	401	22					0.01						0	0.01	1	401
41294	3					3	3.01						0	0.01	301	18					0.01						0	0.01	1	301
41295	4					4	4.01						0	0.01	401	3					0.01	22					22	22.01	0.000454339	882601
41296						0	0.01	4					4	4.01	0.00249377						0.01	39					39	39.01	0.000256345	9.72818
41297						0	0.01						0	0.01	1						0.01						0	0.01	1	1
41298	1					1	1.01	3					3	3.01	0.335548	1					0.01	24	14				38	38.01	0.000263089	1275.42
41299						0	0.01						0	0.01	1						0.01						0	0.01	1	1
41300	4					4	4.01						0	0.01	401	34	2				0.01	1	1				2	2.01	0.00497512	80601
41301	4					4	4.01						0	0.01	401	4					0.01	11	1				12	12.01	0.000832639	481601
41302						0	0.01	1					1	1.01	0.00990099	3	2				0.01	3	2	1			6	6.01	0.00166389	5.9505
41303						0	0.01	1					1	1.01	0.00990099	2	2				0.01	14	10	1			25	25.01	0.00039984	24.7624
41304						0	0.01						0	0.01	1						0.01						0	0.01	1	1
41305	3					3	3.01						0	0.01	301	15	1				0.01	1					1	1.01	0.00990099	30401
41306	1					1	1.01						0	0.01	101	16	14				0.01	6	1				7	7.01	0.00142653	70801
41307						0	0.01						0	0.01	1						0.01	17					17	17.01	0.000587889	1701
41308						0	0.01						0	0.01	1	14	2				0.01	1					1	1.01	0.00990099	101
41309						0	0.01						0	0.01	1						0.01	31					31	31.01	0.000322477	3101
41310						0	0.01						0	0.01	1						0.01						0	0.01	1	1
41311						0	0.01						0	0.01	1						0.01						0	0.01	1	1
41312	1					1	1.01						0	0.01	101	7					0.01						0	0.01	1	101
41313						0	0.01	1					1	1.01	0.00990099						0.01	30					30	30.01	0.000333222	29.7129
41314	1					1	1.01						0	0.01	101	5	1				0.01	16	8				24	24.01	0.000416493	242501
41315						0	0.01						0	0.01	1	1					0.01	16	10				26	26.01	0.000384468	2601
41316						0	0.01						0	0.01	1						0.01	16	3	1			20	20.01	0.00049975	2001
41317	1	1				2	2.01						0	0.01	201	4	1				0.01	7	2	1			10	10.01	0.000999001	201201
41318						0	0.01						0	0.01	1						0.01						0	0.01	1	1
41319	3					3	3.01						0	0.01	301	15					0.01	14	2				16	16.01	0.00062461	481901
41320						0	0.01	2	1				3	3.01	0.00332226	8					0.01						0	0.01	1	0.00332226
41321	2					2	2.01						0	0.01	201	28					0.01						0	0.01	1	201
41322	1	1				2	2.01						0	0.01	201						0.01						0	0.01	1	201
41323	4					4	4.01						0	0.01	401	31					0.01						0	0.01	1	401
41324	1	1				2	2.01						0	0.01	201						0.01						0	0.01	1	201
41325	4					4	4.01						0	0.01	401	31					0.01						0	0.01	1	401
41326						0	0.01						0	0.01	1						0.01						0	0.01	1	1
41327	1					1	1.01						0	0.01	101						0.01						0	0.01	1	101
41328	4					4	4.01						0	0.01	401	3					0.01	29					29	29.01	0.000344709	1.1633e+06
41329						0	0.01	4					4	4.01	0.00249377						0.01	5	1				6	6.01	0.00166389	1.49875
41330	3	1				4	4.01						0	0.01	401	29					0.01	1					1	1.01	0.00990099	40501
41331						0	0.01	4					4	4.01	0.00249377						0.01	30	1				31	31.01	0.000322477	7.73317
41332	4					4	4.01						0	0.01	401	31					0.01						0	0.01	1	401
41333	4					4	4.01						0	0.01	401	31					0.01						0	0.01	1	401
41334	2					2	2.01						0	0.01	201	22	1				0.01						0	0.01	1	201
41335	4					4	4.01						0	0.01	401	31					0.01						0	0.01	1	401
41336	1					1	1.01	3					3	3.01	0.335548						0.01	29					29	29.01	0.000344709	973.425
41337	1					1	1.01	3					3	3.01	0.335548						0.01	32					32	32.01	0.000312402	1074.09
41338	1					1	1.01	3					3	3.01	0.335548						0.01	32					32	32.01	0.000312402	1074.09
41339	3	1				4	4.01						0	0.01	401	31					0.01						0	0.01	1	401
41340						0	0.01						0	0.01	1						0.01						0	0.01	1	1
41341	1					1	1.01	3					3	3.01	0.335548						0.01	14	1				15	15.01	0.000666223	503.658
41342	1	1				2	2.01	1					1	1.01	1.9901						0.01						0	0.01	1	1.9901
41343						0	0.01						0	0.01	1						0.01						0	0.01	1	1
41344	1	1				2	2.01						0	0.01	201	24					0.01	1					1	1.01	0.00990099	20301
41345	1	1				2	2.01						0	0.01	201	16	2				0.01	2	1				3	3.01	0.00332226	60501
41346	1	1				2	2.01	1					1	1.01	1.9901	28					0.01	1					1	1.01	0.00990099	201
41347	2					2	2.01						0	0.01	201	1					0.01						0	0.01	1	201
41348	3					3	3.01						0	0.01	301						0.01						0	0.01	1	301
41349	4					4	4.01						0	0.01	401	3					0.01	28					28	28.01	0.000357015	1123201
41350	4					4	4.01						0	0.01	401	32					0.01						0	0.01	1	401
41351	4					4	4.01						0	0.01	401	32					0.01						0	0.01	1	401
41352	1					1	1.01						0	0.01	101						0.01						0	0.01	1	101
41353	4					4	4.01						0	0.01	401	17					0.01	15					15	15.01	0.000666223	601901
41354						0	0.01						0	0.01	1	1					0.01						0	0.01	1	1
41355	1					1	1.01						0	0.01	101	1					0.01						0	0.01	1	101
41356	1	1				2	2.01						0	0.01	201						0.01	32					32	32.01	0.000312402	643401
41357	4					4	4.01						0	0.01	401	1					0.01	31					31	31.01	0.000322477	1243501
41358	2					2	2.01	1					1	1.01	1.9901	1	1	1			0.01	5	4				9	9.01	0.00110988	1793.08
41359						0	0.01						0	0.01	1						0.01						0	0.01	1	1
41360	2					2	2.01						0	0.01	201	3	1				0.01	1	1				2	2.01	0.00497512	40401
41361	3	1				4	4.01						0	0.01	401	18	5				0.01	2					2	2.01	0.00497512	80601
41362						0	0.01						0	0.01	1						0.01						0	0.01	1	1
41363	1	1				2	2.01	2					2	2.01	1	14	3				0.01	7	3				10	10.01	0.000999001	1001
41364						0	0.01						0	0.01	1	4	1	1			0.01	4	1				5	5.01	0.00199601	501
41365	2	1				3	3.01						0	0.01	301						0.01	31					31	31.01	0.000322477	933401
41366						0	0.01	1					1	1.01	0.00990099						0.01	1					1	1.01	0.00990099	1
41367						0	0.01						0	0.01	1	1					0.01	1					1	1.01	0.00990099	101
41368						0	0.01						0	0.01	1						0.01	3					3	3.01	0.00332226	301
41369						0	0.01	4					4	4.01	0.00249377						0.01	32					32	32.01	0.000312402	7.98254
41370						0	0.01						0	0.01	1						0.01						0	0.01	1	1
41371						0	0.01						0	0.01	1						0.01						0	0.01	1	1
41372						0	0.01						0	0.01	1						0.01						0	0.01	1	1
41373	4					4	4.01						0	0.01	401	23					0.01						0	0.01	1	401
41374						0	0.01	2	2				4	4.01	0.00249377						0.01	29	1				30	30.01	0.000333222	7.48379
41375	1					1	1.01	1					1	1.01	1	4					0.01						0	0.01	1	1
41376						0	0.01						0	0.01	1	1					0.01	1					1	1.01	0.00990099	101
41377	2	1				3	3.01	1					1	1.01	2.9802	1					0.01	2	2				4	4.01	0.00249377	1195.06
41378	1					1	1.01						0	0.01	101						0.01	2	1				3	3.01	0.00332226	30401
41379						0	0.01	1					1	1.01	0.00990099	2					0.01						0	0.01	1	0.00990099
41380	1					1	1.01						0	0.01	101	1					0.01	1					1	1.01	0.00990099	10201
41381	1	1				2	2.01						0	0.01	201	28	1	1			0.01						0	0.01	1	201
41382	1					1	1.01						0	0.01	101	28	1				0.01						0	0.01	1	101
41383						0	0.01						0	0.01	1						0.01						0	0.01	1	1
41384						0	0.01						0	0.01	1	13					0.01	1					1	1.01	0.00990099	101
41385	1					1	1.01						0	0.01	101	31					0.01						0	0.01	1	101
41386	1					1	1.01						0	0.01	101	4					0.01	8	4				12	12.01	0.000832639	121301
41387	1					1	1.01						0	0.01	101	1					0.01	23	1				24	24.01	0.000416493	242501
41388						0	0.01						0	0.01	1						0.01						0	0.01	1	1
41389						0	0.01						0	0.01	1	1					0.01	29	1				30	30.01	0.000333222	3001
41390						0	0.01						0	0.01	1						0.01						0	0.01	1	1
41391						0	0.01						0	0.01	1	2					0.01						0	0.01	1	1
41392						0	0.01						0	0.01	1	8	7				0.01						0	0.01	1	1
41393	1	1				2	2.01	1					1	1.01	1.9901	9	4	1			0.01						0	0.01	1	1.9901
41394						0	0.01						0	0.01	1						0.01						0	0.01	1	1
41395						0	0.01	1					1	1.01	0.00990099	2					0.01	2					2	2.01	0.00497512	1.9901
41396	2					2	2.01						0	0.01	201	6					0.01	2					2	2.01	0.00497512	40401
41397						0	0.01						0	0.01	1	1					0.01						0	0.01	1	1
41398	1					1	1.01						0	0.01	101	15	1				0.01						0	0.01	1	101
41399						0	0.01	4					4	4.01	0.00249377						0.01	33					33	33.01	0.000302939	8.23192
41400	2	1				3	3.01	1					1	1.01	2.9802	18	1				0.01	2					2	2.01	0.00497512	599.02
41401	3					3	3.01						0	0.01	301	12	8				0.01						0	0.01	1	301
41402						0	0.01						0	0.01	1						0.01						0	0.01	1	1
41403	1					1	1.01	3					3	3.01	0.335548	2					0.01	7	1				8	8.01	0.00124844	268.774
41404						0	0.01						0	0.01	1	7	4	1			0.01	6	2				8	8.01	0.00124844	801
41405	3					3	3.01						0	0.01	301	15	8	3			0.01						0	0.01	1	301
41406						0	0.01						0	0.01	1	2					0.01	4	3				7	7.01	0.00142653	701
41407	3	1				4	4.01						0	0.01	401	11	2				0.01						0	0.01	1	401
41408	2					2	2.01						0	0.01	201	7	4	1			0.01	5	5	3			13	13.01	0.00076864	261501
41409	4					4	4.01						0	0.01	401	6	2				0.01	21					21	21.01	0.000475964	842501
41410	1					1	1.01	1					1	1.01	1	1	1	1	1		0.01	10	3				13	13.01	0.00076864	1301
41411	3					3	3.01						0	0.01	301	4	1				0.01	1					1	1.01	0.00990099	30401
41412	3	1				4	4.01						0	0.01	401	31	3				0.01	2					2	2.01	0.00497512	80601
41413	2					2	2.01	1					1	1.01	1.9901	4	1	1			0.01	17	1				18	18.01	0.000555247	3584.17
41414	1	1				2	2.01	1					1	1.01	1.9901	4					0.01						0	0.01	1	1.9901
41415	2					2	2.01	1					1	1.01	1.9901	3					0.01	31	2				33	33.01	0.000302939	6569.32
41416						0	0.01	1					1	1.01	0.00990099	1					0.01	2	1				3	3.01	0.00332226	2.9802
41417	3					3	3.01	1					1	1.01	2.9802	3	1				0.01	20					20	20.01	0.00049975	5963.38
41418	4					4	4.01						0	0.01	401	33					0.01	4					4	4.01	0.00249377	160801
41419	1					1	1.01						0	0.01	101						0.01						0	0.01	1	101
41420	1	1				2	2.01						0	0.01	201	2	1				0.01	11					11	11.01	0.000908265	221301
41421	1					1	1.01						0	0.01	101	2	1				0.01	10	1				11	11.01	0.000908265	111201
41422	2					2	2.01						0	0.01	201	22	2				0.01	1	1				2	2.01	0.00497512	40401
41423	2	1				3	3.01						0	0.01	301	37					0.01						0	0.01	1	301
41424	2	1				3	3.01						0	0.01	301	31	1				0.01						0	0.01	1	301
41425	3					3	3.01						0	0.01	301	25					0.01	7					7	7.01	0.00142653	211001
41426						0	0.01	1	1				2	2.01	0.00497512	2	2				0.01	8	4	3	1		16	16.01	0.00062461	7.96517
41427	1					1	1.01	1					1	1.01	1	2					0.01	3	1	1			5	5.01	0.00199601	501
41428						0	0.01	1					1	1.01	0.00990099						0.01	37	1				38	38.01	0.000263089	37.6337
41429	1	1				2	2.01						0	0.01	201	38					0.01						0	0.01	1	201
41430	1	1				2	2.01	1					1	1.01	1.9901	11	2				0.01	1					1	1.01	0.00990099	201
41431						0	0.01	1					1	1.01	0.00990099	1					0.01	2	2				4	4.01	0.00249377	3.9703
41432						0	0.01	3					3	3.01	0.00332226	4	3	2			0.01	9	8	3	1		21	21.01	0.000475964	6.98007
41433	1	1	1			3	3.01						0	0.01	301	2	2	1			0.01	8	7	6	4	1	26	26.01	0.000384468	782901
41434						0	0.01	1					1	1.01	0.00990099	3	3	2			0.01	1					1	1.01	0.00990099	1
41435	3					3	3.01	1					1	1.01	2.9802	20	2	1			0.01	8					8	8.01	0.00124844	2387.14
41436	3	1				4	4.01						0	0.01	401	17	5				0.01	13					13	13.01	0.00076864	521701
41437	1					1	1.01						0	0.01	101	13	1				0.01	1					1	1.01	0.00990099	10201
41438						0	0.01						0	0.01	1	2					0.01						0	0.01	1	1
41439	2					2	2.01	1	1				2	2.01	1	3	1				0.01	4	1				5	5.01	0.00199601	501
41440	4					4	4.01						0	0.01	401	41					0.01						0	0.01	1	401
41441	4					4	4.01						0	0.01	401	36	2				0.01						0	0.01	1	401
41442	1	1				2	2.01						0	0.01	201	6	3				0.01	4	2				6	6.01	0.00166389	120801
41443	1					1	1.01						0	0.01	101						0.01	2					2	2.01	0.00497512	20301
41444	4					4	4.01						0	0.01	401	36					0.01	5					5	5.01	0.00199601	200901
41445						0	0.01						0	0.01	1	2	2	1			0.01	5	1	1			7	7.01	0.00142653	701
41446						0	0.01	4					4	4.01	0.00249377						0.01	41					41	41.01	0.000243843	10.2269
41447	3	1				4	4.01						0	0.01	401	34	1				0.01	1					1	1.01	0.00990099	40501
41448						0	0.01						0	0.01	1						0.01						0	0.01	1	1
41449						0	0.01						0	0.01	1						0.01						0	0.01	1	1
41450						0	0.01	4					4	4.01	0.00249377						0.01	41					41	41.01	0.000243843	10.2269
41451	1					1	1.01	1					1	1.01	1	3	1				0.01	22	8	2			32	32.01	0.000312402	3201
41452	1					1	1.01						0	0.01	101	10	1	1			0.01	11	3	1			15	15.01	0.000666223	151601
41453	4					4	4.01						0	0.01	401	29					0.01						0	0.01	1	401
41454	2	1				3	3.01						0	0.01	301	5	1				0.01	10					10	10.01	0.000999001	301301
41455	2					2	2.01						0	0.01	201	8	7	3	1		0.01	4	1				5	5.01	0.00199601	100701
41456						0	0.01						0	0.01	1						0.01						0	0.01	1	1
41457						0	0.01						0	0.01	1						0.01						0	0.01	1	1
41458	3					3	3.01						0	0.01	301	28	2				0.01	1					1	1.01	0.00990099	30401
41459						0	0.01						0	0.01	1						0.01						0	0.01	1	1
41460	1					1	1.01	3					3	3.01	0.335548	3	1	1	1		0.01	12	2				14	14.01	0.000713776	470.103
41461	1					1	1.01						0	0.01	101	6	1				0.01	6	6	1			13	13.01	0.00076864	131401
41462	1					1	1.01						0	0.01	101	5	1	1	1		0.01	6	5	1			12	12.01	0.000832639	121301
41463						0	0.01	1					1	1.01	0.00990099	5	5	3	1		0.01	12	1				13	13.01	0.00076864	12.8812
41464	1					1	1.01	2					2	2.01	0.502488						0.01	33					33	33.01	0.000302939	1658.71
41465	1					1	1.01						0	0.01	101	3					0.01	2					2	2.01	0.00497512	20301
41466						0	0.01						0	0.01	1	3					0.01	35					35	35.01	0.000285633	3501
41467	1					1	1.01	1					1	1.01	1	2	1	1			0.01	5	4	4			13	13.01	0.00076864	1301
41468	2					2	2.01						0	0.01	201	7	2	2			0.01	2	2				4	4.01	0.00249377	80601
41469						0	0.01						0	0.01	1						0.01						0	0.01	1	1
41470						0	0.01						0	0.01	1	10					0.01	3					3	3.01	0.00332226	301
41471	2					2	2.01						0	0.01	201	18	2	1			0.01	1					1	1.01	0.00990099	20301
41472						0	0.01						0	0.01	1	10	2				0.01	1	1				2	2.01	0.00497512	201
41473	2					2	2.01						0	0.01	201	2					0.01	20	2	1			23	23.01	0.000434594	462501
41474	1	1				2	2.01						0	0.01	201	2	2				0.01	3					3	3.01	0.00332226	60501
41475						0	0.01	1					1	1.01	0.00990099	3	1				0.01	22	5				27	27.01	0.000370233	26.7426
41476	2					2	2.01						0	0.01	201	9					0.01	9	7				16	16.01	0.00062461	321801
41477	3					3	3.01						0	0.01	301	32					0.01	4					4	4.01	0.00249377	120701
41478	1					1	1.01						0	0.01	101						0.01						0	0.01	1	101
41479	1					1	1.01						0	0.01	101						0.01	7					7	7.01	0.00142653	70801
41480	1					1	1.01						0	0.01	101	6	2	1			0.01	4	1				5	5.01	0.00199601	50601
41481	2					2	2.01						0	0.01	201	31					0.01	3					3	3.01	0.00332226	60501
41482						0	0.01	1					1	1.01	0.00990099	16	2	1	1		0.01	4	1				5	5.01	0.00199601	4.9604
41483	1					1	1.01						0	0.01	101	2	1				0.01	23	2				25	25.01	0.00039984	252601
41484	1					1	1.01	1					1	1.01	1						0.01	26					26	26.01	0.000384468	2601
41485	3					3	3.01						0	0.01	301	25					0.01	15					15	15.01	0.000666223	451801
41486	2	1				3	3.01						0	0.01	301	3	3				0.01	10					10	10.01	0.000999001	301301
41487						0	0.01						0	0.01	1						0.01						0	0.01	1	1
41488	1					1	1.01						0	0.01	101	9	1				0.01	16	5				21	21.01	0.000475964	212201
41489						0	0.01	3					3	3.01	0.00332226	3	2				0.01	31	4				35	35.01	0.000285633	11.6312
41490						0	0.01	1					1	1.01	0.00990099	3					0.01	24					24	24.01	0.000416493	23.7723
41491	2	2				4	4.01						0	0.01	401	25	5				0.01	2	1				3	3.01	0.00332226	120701
41492	2					2	2.01	1	1				2	2.01	1	14					0.01	17					17	17.01	0.000587889	1701
41493	2					2	2.01						0	0.01	201	2					0.01						0	0.01	1	201
41494	3					3	3.01	1					1	1.01	2.9802	13	3	1			0.01	3	1				4	4.01	0.00249377	1195.06
41495	4					4	4.01						0	0.01	401	10	2				0.01	3	2	2	1		8	8.01	0.00124844	321201
41496	1					1	1.01						0	0.01	101	2	2	1			0.01	3					3	3.01	0.00332226	30401
41497	1	1				2	2.01	1					1	1.01	1.9901	1					0.01	27					27	27.01	0.000370233	5375.26
41498						0	0.01						0	0.01	1	8					0.01						0	0.01	1	1
41499	3	1				4	4.01						0	0.01	401	24					0.01	3					3	3.01	0.00332226	120701
41500	4					4	4.01						0	0.01	401	12					0.01	20	1	1			22	22.01	0.000454339	882601
41501	4					4	4.01						0	0.01	401	8					0.01	5	4				9	9.01	0.00110988	361301
41502						0	0.01						0	0.01	1						0.01						0	0.01	1	1
41503						0	0.01						0	0.01	1	2	1	1			0.01						0	0.01	1	1
41504	1	1				2	2.01	1					1	1.01	1.9901	25					0.01	1					1	1.01	0.00990099	201
41505	2	1				3	3.01	1					1	1.01	2.9802	12	1				0.01	1					1	1.01	0.00990099	301
41506	2	1				3	3.01	1					1	1.01	2.9802	7					0.01	31					31	31.01	0.000322477	9241.59
41507	1					1	1.01						0	0.01	101	15	1	1			0.01	7	2				9	9.01	0.00110988	91001
41508						0	0.01	3	1				4	4.01	0.00249377	20	3				0.01	11					11	11.01	0.000908265	2.74564
41509	3					3	3.01						0	0.01	301	3					0.01	2	1	1			4	4.01	0.00249377	120701
41510	3					3	3.01	1					1	1.01	2.9802	4	1				0.01	14	8	5			27	27.01	0.000370233	8049.51
41511	2					2	2.01	1	1				2	2.01	1	1	1				0.01	6	3	1	1		11	11.01	0.000908265	1101
41512						0	0.01						0	0.01	1						0.01	2	1				3	3.01	0.00332226	301
41513	3					3	3.01						0	0.01	301	6	1				0.01	8	6				14	14.01	0.000713776	421701
41514	1	1	1			3	3.01						0	0.01	301	15	2				0.01	6	2				8	8.01	0.00124844	241101
41515	3					3	3.01						0	0.01	301	32	1				0.01	3					3	3.01	0.00332226	90601
41516						0	0.01						0	0.01	1						0.01	1					1	1.01	0.00990099	101
41517	4					4	4.01						0	0.01	401	18					0.01						0	0.01	1	401
41518	1	1	1			3	3.01						0	0.01	301	3	3	2			0.01	4					4	4.01	0.00249377	120701
41519						0	0.01						0	0.01	1	3					0.01	1					1	1.01	0.00990099	101
41520	3					3	3.01						0	0.01	301	24	1				0.01						0	0.01	1	301
41521						0	0.01						0	0.01	1	2	1				0.01	6	5				11	11.01	0.000908265	1101
41522						0	0.01						0	0.01	1	17					0.01	2					2	2.01	0.00497512	201
41523						0	0.01						0	0.01	1	2					0.01						0	0.01	1	1
41524						0	0.01						0	0.01	1	5					0.01						0	0.01	1	1
41525	1					1	1.01						0	0.01	101	3	2	2			0.01	7	1				8	8.01	0.00124844	80901
41526						0	0.01	1					1	1.01	0.00990099	3	3				0.01	17	1				18	18.01	0.000555247	17.8317
41527						0	0.01						0	0.01	1	2	1				0.01						0	0.01	1	1
41528						0	0.01						0	0.01	1	18	2				0.01	4	1				5	5.01	0.00199601	501
41529						0	0.01						0	0.01	1	1					0.01	28	1				29	29.01	0.000344709	2901
41530	1					1	1.01						0	0.01	101	2					0.01	3					3	3.01	0.00332226	30401
41531						0	0.01						0	0.01	1	16					0.01	9	8				17	17.01	0.000587889	1701
41532	2					2	2.01						0	0.01	201	38	2				0.01						0	0.01	1	201
41533	1	1				2	2.01						0	0.01	201	38					0.01						0	0.01	1	201
41534	3					3	3.01						0	0.01	301	39					0.01	1					1	1.01	0.00990099	30401
41535	4					4	4.01						0	0.01	401	5					0.01						0	0.01	1	401
41536	4					4	4.01						0	0.01	401	38					0.01						0	0.01	1	401
41537	3	1				4	4.01						0	0.01	401	39					0.01	2					2	2.01	0.00497512	80601
41538	2					2	2.01	2					2	2.01	1	3					0.01	39					39	39.01	0.000256345	3901
41539	1	1				2	2.01	2					2	2.01	1						0.01	38	1	1			40	40.01	0.000249938	4001
41540						0	0.01	4					4	4.01	0.00249377						0.01	42					42	42.01	0.000238039	10.4763
41541						0	0.01						0	0.01	1						0.01						0	0.01	1	1
41542						0	0.01	4					4	4.01	0.00249377						0.01	42					42	42.01	0.000238039	10.4763
41543	3					3	3.01	1					1	1.01	2.9802	37					0.01						0	0.01	1	2.9802
41544	3					3	3.01						0	0.01	301	17	2	1			0.01						0	0.01	1	301
41545	4					4	4.01						0	0.01	401	7					0.01	35					35	35.01	0.000285633	1.4039e+06
41546						0	0.01						0	0.01	1						0.01						0	0.01	1	1
41547	1					1	1.01	1					1	1.01	1						0.01	2					2	2.01	0.00497512	201
41548	4					4	4.01						0	0.01	401	33	9				0.01						0	0.01	1	401
41549						0	0.01						0	0.01	1						0.01						0	0.01	1	1
41550	2					2	2.01						0	0.01	201	9					0.01	7	1				8	8.01	0.00124844	161001
41551						0	0.01						0	0.01	1	3					0.01						0	0.01	1	1
41552	2					2	2.01						0	0.01	201	2					0.01	7	5	3			15	15.01	0.000666223	301701
41553	1					1	1.01						0	0.01	101						0.01						0	0.01	1	101
41554						0	0.01						0	0.01	1						0.01	1					1	1.01	0.00990099	101
41555						0	0.01						0	0.01	1						0.01						0	0.01	1	1
41556	2	1				3	3.01						0	0.01	301	4					0.01	34	2				36	36.01	0.000277701	1083901
41557						0	0.01	1					1	1.01	0.00990099						0.01	1					1	1.01	0.00990099	1
41558	1					1	1.01						0	0.01	101						0.01	28	1				29	29.01	0.000344709	293001
41559						0	0.01						0	0.01	1						0.01						0	0.01	1	1
41560	1					1	1.01						0	0.01	101						0.01						0	0.01	1	101
41561	2					2	2.01	1					1	1.01	1.9901	37					0.01	5					5	5.01	0.00199601	997.04
41562	2					2	2.01						0	0.01	201						0.01						0	0.01	1	201
41563	1					1	1.01	2	1				3	3.01	0.335548	1					0.01	39	1				40	40.01	0.000249938	1342.53
41564	1					1	1.01						0	0.01	101						0.01	1					1	1.01	0.00990099	10201
41565	3					3	3.01						0	0.01	301	2					0.01	38					38	38.01	0.000263089	1144101
41566	2					2	2.01						0	0.01	201	1					0.01						0	0.01	1	201
41567	4					4	4.01						0	0.01	401	3	1				0.01	32	1	1			34	34.01	0.000294031	1.3638e+06
41568	1	1				2	2.01	1					1	1.01	1.9901						0.01	1					1	1.01	0.00990099	201
41569	1	1				2	2.01	2					2	2.01	1						0.01	39					39	39.01	0.000256345	3901
41570	1					1	1.01						0	0.01	101	4					0.01	15	9	4	1		29	29.01	0.000344709	293001
41571	4					4	4.01						0	0.01	401	5					0.01						0	0.01	1	401
41572	1					1	1.01	1					1	1.01	1	1					0.01	2					2	2.01	0.00497512	201
41573						0	0.01						0	0.01	1	3					0.01						0	0.01	1	1
41574	3					3	3.01						0	0.01	301	27					0.01	14					14	14.01	0.000713776	421701
41575	4					4	4.01						0	0.01	401	27					0.01	12					12	12.01	0.000832639	481601
41576	1					1	1.01						0	0.01	101	41					0.01						0	0.01	1	101
41577	4					4	4.01						0	0.01	401						0.01						0	0.01	1	401
41578	1					1	1.01	2					2	2.01	0.502488						0.01	41					41	41.01	0.000243843	2060.7
41579	1					1	1.01	1					1	1.01	1						0.01						0	0.01	1	1
41580	1					1	1.01						0	0.01	101						0.01						0	0.01	1	101
41581	1					1	1.01	1					1	1.01	1						0.01	4					4	4.01	0.00249377	401
41582	1					1	1.01						0	0.01	101	1	1				0.01	3	2				5	5.01	0.00199601	50601
41583	1					1	1.01						0	0.01	101	18	10	2			0.01	3	2	1			6	6.01	0.00166389	60701
41584	3					3	3.01						0	0.01	301						0.01	41					41	41.01	0.000243843	1234401
41585	1					1	1.01	1					1	1.01	1	1					0.01	1					1	1.01	0.00990099	101
41586	1					1	1.01						0	0.01	101						0.01						0	0.01	1	101
41587	2	1				3	3.01						0	0.01	301						0.01	4	2				6	6.01	0.00166389	180901
41588	2					2	2.01						0	0.01	201	33					0.01	4					4	4.01	0.00249377	80601
41589						0	0.01						0	0.01	1	2					0.01						0	0.01	1	1
41590	2					2	2.01						0	0.01	201						0.01						0	0.01	1	201
41591						0	0.01						0	0.01	1						0.01						0	0.01	1	1
41592	4					4	4.01						0	0.01	401	42					0.01						0	0.01	1	401
41593	1					1	1.01						0	0.01	101						0.01						0	0.01	1	101
41594						0	0.01						0	0.01	1						0.01						0	0.01	1	1
41595	3					3	3.01						0	0.01	301						0.01						0	0.01	1	301
41596	2	1				3	3.01						0	0.01	301	1					0.01						0	0.01	1	301
41597						0	0.01	1	1				2	2.01	0.00497512	14					0.01	25					25	25.01	0.00039984	12.4428
41598						0	0.01	1					1	1.01	0.00990099	2					0.01	22	2				24	24.01	0.000416493	23.7723
41599	2					2	2.01	1					1	1.01	1.9901	3					0.01	39					39	39.01	0.000256345	7763.38
41600	4					4	4.01						0	0.01	401						0.01						0	0.01	1	401
41601	4					4	4.01						0	0.01	401	39					0.01						0	0.01	1	401
41602						0	0.01						0	0.01	1						0.01						0	0.01	1	1
41603	4					4	4.01						0	0.01	401	43					0.01						0	0.01	1	401
41604	2					2	2.01						0	0.01	201	11	7	3			0.01	3					3	3.01	0.00332226	60501
41605	3					3	3.01						0	0.01	301	36					0.01	1					1	1.01	0.00990099	30401
41606						0	0.01	1					1	1.01	0.00990099	3	2				0.01	26	8				34	34.01	0.000294031	33.6733
41607						0	0.01	2					2	2.01	0.00497512	2					0.01	8	2	1			11	11.01	0.000908265	5.47761
41608	2	1	1			4	4.01						0	0.01	401	12	1				0.01	5					5	5.01	0.00199601	200901
41609	1	1	1	1		4	4.01						0	0.01	401	21	3				0.01	1					1	1.01	0.00990099	40501
41610	1					1	1.01						0	0.01	101	6					0.01	37					37	37.01	0.000270197	373801
41611	1	1				2	2.01	1					1	1.01	1.9901	2					0.01	3	1				4	4.01	0.00249377	798.03
41612	2					2	2.01						0	0.01	201						0.01						0	0.01	1	201
41613	1					1	1.01						0	0.01	101	11					0.01						0	0.01	1	101
41614						0	0.01	4					4	4.01	0.00249377						0.01	35	8				43	43.01	0.000232504	10.7257
41615						0	0.01						0	0.01	1						0.01	1					1	1.01	0.00990099	101
41616	4					4	4.01						0	0.01	401	34					0.01	1					1	1.01	0.00990099	40501
41617	3					3	3.01	1					1	1.01	2.9802	3					0.01	40					40	40.01	0.000249938	11923.8
41618	3	1				4	4.01						0	0.01	401	10	1	1			0.01	15	5	3	2	2	27	27.01	0.000370233	1083101
41619	4					4	4.01						0	0.01	401	33	3	1			0.01	3					3	3.01	0.00332226	120701
41620	1					1	1.01						0	0.01	101	2					0.01						0	0.01	1	101
41621	2					2	2.01						0	0.01	201						0.01	1					1	1.01	0.00990099	20301
41622						0	0.01						0	0.01	1						0.01						0	0.01	1	1
41623	1					1	1.01	1					1	1.01	1	2					0.01						0	0.01	1	1
41624	1					1	1.01	2	1				3	3.01	0.335548						0.01	43					43	43.01	0.000232504	1443.19
41625	2	1	1			4	4.01						0	0.01	401	27					0.01	11	4				15	15.01	0.000666223	601901
41626	2	1	1			4	4.01						0	0.01	401						0.01	43					43	43.01	0.000232504	1.7247e+06
41627						0	0.01						0	0.01	1						0.01						0	0.01	1	1
41628						0	0.01	4					4	4.01	0.00249377						0.01	39					39	39.01	0.000256345	9.72818
41629						0	0.01						0	0.01	1						0.01						0	0.01	1	1
41630	2	1				3	3.01						0	0.01	301	43					0.01						0	0.01	1	301
41631						0	0.01						0	0.01	1						0.01	1					1	1.01	0.00990099	101
41632						0	0.01						0	0.01	1	1					0.01						0	0.01	1	1
41633						0	0.01						0	0.01	1	2					0.01						0	0.01	1	1
41634	4					4	4.01						0	0.01	401	43					0.01						0	0.01	1	401
41635	1					1	1.01						0	0.01	101						0.01						0	0.01	1	101
41636						0	0.01	1					1	1.01	0.00990099	1	1				0.01	5					5	5.01	0.00199601	4.9604
41637	2					2	2.01						0	0.01	201	1					0.01						0	0.01	1	201
41638						0	0.01						0	0.01	1						0.01						0	0.01	1	1
41639	2	1				3	3.01	1					1	1.01	2.9802						0.01						0	0.01	1	2.9802
41640	1					1	1.01	2					2	2.01	0.502488						0.01	38	5				43	43.01	0.000232504	2161.2
41641	1					1	1.01						0	0.01	101						0.01	43					43	43.01	0.000232504	434401
41642						0	0.01						0	0.01	1						0.01						0	0.01	1	1
41643	3					3	3.01						0	0.01	301						0.01						0	0.01	1	301
41644						0	0.01	4					4	4.01	0.00249377						0.01	43					43	43.01	0.000232504	10.7257
41645						0	0.01						0	0.01	1						0.01	2					2	2.01	0.00497512	201
41646						0	0.01						0	0.01	1						0.01						0	0.01	1	1
41647	4					4	4.01						0	0.01	401						0.01						0	0.01	1	401
41648	2					2	2.01	1					1	1.01	1.9901						0.01	42					42	42.01	0.000238039	8360.41
41649						0	0.01						0	0.01	1						0.01	1					1	1.01	0.00990099	101
41650	1					1	1.01						0	0.01	101						0.01						0	0.01	1	101
41651	4					4	4.01						0	0.01	401	36					0.01						0	0.01	1	401
41652	1					1	1.01						0	0.01	101	19					0.01	23					23	23.01	0.000434594	232401
41653	1					1	1.01	3					3	3.01	0.335548						0.01	42					42	42.01	0.000238039	1409.64
41654						0	0.01						0	0.01	1						0.01						0	0.01	1	1
41655	3					3	3.01	1					1	1.01	2.9802	27	10				0.01	2					2	2.01	0.00497512	599.02
41656						0	0.01						0	0.01	1	2					0.01						0	0.01	1	1
41657						0	0.01	4					4	4.01	0.00249377						0.01	42					42	42.01	0.000238039	10.4763
41658	4					4	4.01						0	0.01	401	42					0.01						0	0.01	1	401
41659						0	0.01						0	0.01	1						0.01						0	0.01	1	1
41660						0	0.01						0	0.01	1						0.01	3					3	3.01	0.00332226	301
41661	2					2	2.01						0	0.01	201	3					0.01	1	1				2	2.01	0.00497512	40401
41662	4					4	4.01						0	0.01	401						0.01	42					42	42.01	0.000238039	1.6846e+06
41663	3					3	3.01						0	0.01	301	18	13				0.01	5	3				8	8.01	0.00124844	241101
41664	1					1	1.01	3					3	3.01	0.335548	2					0.01	40					40	40.01	0.000249938	1342.53
41665	4					4	4.01						0	0.01	401	42					0.01						0	0.01	1	401
41666						0	0.01						0	0.01	1						0.01						0	0.01	1	1
41667	4					4	4.01						0	0.01	401	41					0.01						0	0.01	1	401
41668	1					1	1.01						0	0.01	101						0.01						0	0.01	1	101
41669	1					1	1.01						0	0.01	101						0.01						0	0.01	1	101
41670						0	0.01	3					3	3.01	0.00332226						0.01	38					38	38.01	0.000263089	12.6279
41671						0	0.01						0	0.01	1						0.01	3					3	3.01	0.00332226	301
41672						0	0.01						0	0.01	1						0.01						0	0.01	1	1
41673						0	0.01	4					4	4.01	0.00249377						0.01	41					41	41.01	0.000243843	10.2269
41674	4					4	4.01						0	0.01	401	42					0.01						0	0.01	1	401
41675	1					1	1.01						0	0.01	101	16					0.01	5					5	5.01	0.00199601	50601
41676						0	0.01	4					4	4.01	0.00249377						0.01	42					42	42.01	0.000238039	10.4763
41677	4					4	4.01						0	0.01	401	42					0.01						0	0.01	1	401
41678	4					4	4.01						0	0.01	401	42					0.01						0	0.01	1	401
41679	2					2	2.01	1					1	1.01	1.9901	19	4	2			0.01	10	2	1			13	13.01	0.00076864	2589.12
41680						0	0.01	3					3	3.01	0.00332226						0.01	41					41	41.01	0.000243843	13.6246
41681						0	0.01						0	0.01	1						0.01						0	0.01	1	1
41682						0	0.01						0	0.01	1						0.01						0	0.01	1	1
41683	4					4	4.01						0	0.01	401						0.01	40					40	40.01	0.000249938	1.6044e+06
41684	4					4	4.01						0	0.01	401	33	2				0.01	6					6	6.01	0.00166389	241001
41685						0	0.01						0	0.01	1	38					0.01	1					1	1.01	0.00990099	101
41686	4					4	4.01						0	0.01	401	33					0.01						0	0.01	1	401
41687						0	0.01						0	0.01	1						0.01						0	0.01	1	1
41688	2					2	2.01						0	0.01	201	11	5	2			0.01	1	1				2	2.01	0.00497512	40401
41689						0	0.01	3	1				4	4.01	0.00249377						0.01	42					42	42.01	0.000238039	10.4763
41690	1					1	1.01	3					3	3.01	0.335548	11	1	1			0.01	23	2				25	25.01	0.00039984	839.206
41691	1					1	1.01						0	0.01	101	11	8	2			0.01	2	2				4	4.01	0.00249377	40501
41692	1					1	1.01	2					2	2.01	0.502488	6					0.01	19	3				22	22.01	0.000454339	1105.98
41693						0	0.01						0	0.01	1	5					0.01						0	0.01	1	1
41694	2					2	2.01	1					1	1.01	1.9901	28					0.01	14					14	14.01	0.000713776	2788.13
41695	1	1				2	2.01						0	0.01	201						0.01	34	2				36	36.01	0.000277701	723801
41696	2	2				4	4.01						0	0.01	401	13	4	2	1		0.01	5					5	5.01	0.00199601	200901
41697	1					1	1.01	3					3	3.01	0.335548	2					0.01	38					38	38.01	0.000263089	1275.42
41698	1					1	1.01						0	0.01	101	2	2				0.01	25					25	25.01	0.00039984	252601
41699						0	0.01						0	0.01	1						0.01						0	0.01	1	1
41700						0	0.01						0	0.01	1						0.01						0	0.01	1	1
41701						0	0.01						0	0.01	1						0.01	40	2				42	42.01	0.000238039	4201
41702	2	1				3	3.01						0	0.01	301	1					0.01	7					7	7.01	0.00142653	211001
41703						0	0.01						0	0.01	1						0.01	7					7	7.01	0.00142653	701
41704	2					2	2.01	1					1	1.01	1.9901	1					0.01						0	0.01	1	1.9901
41705						0	0.01						0	0.01	1						0.01						0	0.01	1	1
41706						0	0.01						0	0.01	1						0.01						0	0.01	1	1
41707						0	0.01	3	1				4	4.01	0.00249377						0.01	39					39	39.01	0.000256345	9.72818
41708	4					4	4.01						0	0.01	401	12					0.01	1					1	1.01	0.00990099	40501
41709						0	0.01						0	0.01	1						0.01						0	0.01	1	1
41710	3					3	3.01	1					1	1.01	2.9802	27					0.01	4	2				6	6.01	0.00166389	1791.1
41711	4					4	4.01						0	0.01	401	35					0.01	4					4	4.01	0.00249377	160801
41712	4					4	4.01						0	0.01	401						0.01	42					42	42.01	0.000238039	1.6846e+06
41713	4					4	4.01						0	0.01	401	31	4				0.01	2	2				4	4.01	0.00249377	160801
41714	4					4	4.01						0	0.01	401	41					0.01	1					1	1.01	0.00990099	40501
41715						0	0.01	4					4	4.01	0.00249377						0.01	41					41	41.01	0.000243843	10.2269
41716						0	0.01						0	0.01	1	4					0.01	1					1	1.01	0.00990099	101
41717						0	0.01	4					4	4.01	0.00249377	1					0.01	26	9	2			37	37.01	0.000270197	9.22943
41718						0	0.01						0	0.01	1						0.01						0	0.01	1	1
41719						0	0.01	4					4	4.01	0.00249377						0.01	42					42	42.01	0.000238039	10.4763
41720						0	0.01	4					4	4.01	0.00249377	1					0.01	41					41	41.01	0.000243843	10.2269
41721						0	0.01	1	1				2	2.01	0.00497512	11	3				0.01	2					2	2.01	0.00497512	1
41722						0	0.01						0	0.01	1						0.01						0	0.01	1	1
41723	1					1	1.01	1					1	1.01	1	33					0.01						0	0.01	1	1
41724	2	1				3	3.01						0	0.01	301	4	3	3	2	2	2.01	3	2	1	1		7	7.01	0.286733	1049.76
41725						0	0.01						0	0.01	1						0.01						0	0.01	1	1
41726						0	0.01	4					4	4.01	0.00249377						0.01	40	2				42	42.01	0.000238039	10.4763
41727	3					3	3.01	1					1	1.01	2.9802	12	7				0.01	3	2	1			6	6.01	0.00166389	1791.1
41728	3	1				4	4.01						0	0.01	401	18	4				0.01	1	1				2	2.01	0.00497512	80601
41729						0	0.01	4					4	4.01	0.00249377						0.01	37	2				39	39.01	0.000256345	9.72818
41730						0	0.01						0	0.01	1	5					0.01	8					8	8.01	0.00124844	801
41731						0	0.01	4					4	4.01	0.00249377						0.01	42					42	42.01	0.000238039	10.4763
41732						0	0.01	4					4	4.01	0.00249377						0.01	42					42	42.01	0.000238039	10.4763
41733						0	0.01	3	1				4	4.01	0.00249377	5	1	1	1		0.01	16	6	4			26	26.01	0.000384468	6.48628
41734	1					1	1.01	3					3	3.01	0.335548	16					0.01	26					26	26.01	0.000384468	872.761
41735						0	0.01						0	0.01	1	2	2	1	1		0.01	5					5	5.01	0.00199601	501
41736	1					1	1.01	2					2	2.01	0.502488	22					0.01	20					20	20.01	0.00049975	1005.48
41737						0	0.01						0	0.01	1	3	1				0.01	1	1				2	2.01	0.00497512	201
41738						0	0.01						0	0.01	1	2	1				0.01	2	1	1	1		5	5.01	0.00199601	501
41739						0	0.01						0	0.01	1						0.01	42					42	42.01	0.000238039	4201
41740						0	0.01						0	0.01	1	41					0.01						0	0.01	1	1
41741						0	0.01						0	0.01	1						0.01	5					5	5.01	0.00199601	501
41742						0	0.01	3					3	3.01	0.00332226						0.01	42					42	42.01	0.000238039	13.9568
41743						0	0.01						0	0.01	1						0.01	44					44	44.01	0.000227221	4401
41744	2					2	2.01						0	0.01	201	3					0.01	38					38	38.01	0.000263089	764001
41745						0	0.01						0	0.01	1						0.01						0	0.01	1	1
41746	3					3	3.01						0	0.01	301	45					0.01						0	0.01	1	301
41747	3					3	3.01						0	0.01	301	44	1				0.01						0	0.01	1	301
41748	3					3	3.01						0	0.01	301	45					0.01						0	0.01	1	301
41749	1					1	1.01						0	0.01	101	1					0.01						0	0.01	1	101
41750						0	0.01						0	0.01	1	14					0.01	2	1				3	3.01	0.00332226	301
41751	2					2	2.01	1					1	1.01	1.9901	39					0.01	1					1	1.01	0.00990099	201
41752	2					2	2.01						0	0.01	201	44					0.01						0	0.01	1	201
41753						0	0.01	1					1	1.01	0.00990099	21	1				0.01						0	0.01	1	0.00990099
41754						0	0.01						0	0.01	1	25					0.01						0	0.01	1	1
41755	1					1	1.01						0	0.01	101	44					0.01						0	0.01	1	101
41756						0	0.01						0	0.01	1						0.01						0	0.01	1	1
41757						0	0.01						0	0.01	1	7	1				0.01	11	1				12	12.01	0.000832639	1201
41758	1					1	1.01						0	0.01	101	42					0.01						0	0.01	1	101
41759	2					2	2.01						0	0.01	201	42					0.01						0	0.01	1	201
41760	2					2	2.01						0	0.01	201	29					0.01						0	0.01	1	201
41761	1					1	1.01	1					1	1.01	1	9	1				0.01	15	9	1			25	25.01	0.00039984	2501
41762	1	1				2	2.01						0	0.01	201	6	3				0.01	16	5				21	21.01	0.000475964	422301
41763	1					1	1.01	1					1	1.01	1						0.01	46					46	46.01	0.000217344	4601
41764	1					1	1.01	1					1	1.01	1						0.01	44	2				46	46.01	0.000217344	4601
41765	1	1				2	2.01						0	0.01	201	38					0.01						0	0.01	1	201
41766						0	0.01						0	0.01	1	12					0.01	9	1	1			11	11.01	0.000908265	1101
41767	3					3	3.01						0	0.01	301	27					0.01						0	0.01	1	301
41768	2					2	2.01						0	0.01	201	46					0.01						0	0.01	1	201
41769						0	0.01						0	0.01	1						0.01	27					27	27.01	0.000370233	2701
41770						0	0.01						0	0.01	1						0.01						0	0.01	1	1
41771	3					3	3.01	1					1	1.01	2.9802	1					0.01						0	0.01	1	2.9802
41772	1	1				2	2.01	1					1	1.01	1.9901	1					0.01	45					45	45.01	0.000222173	8957.44
41773						0	0.01	2	1				3	3.01	0.00332226	30					0.01	15					15	15.01	0.000666223	4.98671
41774	3					3	3.01						0	0.01	301	44					0.01						0	0.01	1	301
41775	1					1	1.01	1					1	1.01	1						0.01	47					47	47.01	0.000212721	4701
41776						0	0.01	4					4	4.01	0.00249377						0.01	45	1				46	46.01	0.000217344	11.4738
41777	2					2	2.01	1	1				2	2.01	1	38	1				0.01	4					4	4.01	0.00249377	401
41778	1	1	1			3	3.01						0	0.01	301	3	3	1			0.01	18	9				27	27.01	0.000370233	813001
41779	3	1				4	4.01						0	0.01	401	47					0.01						0	0.01	1	401
41780						0	0.01	1					1	1.01	0.00990099	13	5	4	1		0.01	6	2				8	8.01	0.00124844	7.93069
41781	2	1				3	3.01						0	0.01	301	4	4	2	1		0.01	23					23	23.01	0.000434594	692601
41782	3	1				4	4.01						0	0.01	401	2					0.01						0	0.01	1	401
41783	2	1				3	3.01						0	0.01	301	16	5	1			0.01	3	1				4	4.01	0.00249377	120701
41784	3	1				4	4.01						0	0.01	401	7					0.01	35	5				40	40.01	0.000249938	1.6044e+06
41785						0	0.01						0	0.01	1						0.01						0	0.01	1	1
41786	2	1				3	3.01						0	0.01	301	45	1				0.01						0	0.01	1	301
41787						0	0.01						0	0.01	1	1					0.01						0	0.01	1	1
41788	1					1	1.01						0	0.01	101	4					0.01						0	0.01	1	101
41789	2					2	2.01	1					1	1.01	1.9901	2					0.01	43	1				44	44.01	0.000227221	8758.43
41790	1					1	1.01						0	0.01	101	26	1				0.01						0	0.01	1	101
41791	1					1	1.01						0	0.01	101	13					0.01						0	0.01	1	101
41792						0	0.01						0	0.01	1	1					0.01						0	0.01	1	1
41793						0	0.01						0	0.01	1	2					0.01	4	1				5	5.01	0.00199601	501
41794						0	0.01						0	0.01	1						0.01						0	0.01	1	1
41795						0	0.01						0	0.01	1	1					0.01						0	0.01	1	1
41796						0	0.01						0	0.01	1	44					0.01						0	0.01	1	1
41797						0	0.01						0	0.01	1	46					0.01	2					2	2.01	0.00497512	201
41798						0	0.01						0	0.01	1						0.01	48					48	48.01	0.00020829	4801
41799						0	0.01						0	0.01	1	47					0.01	1					1	1.01	0.00990099	101
41800						0	0.01						0	0.01	1						0.01	25					25	25.01	0.00039984	2501
41801	1					1	1.01						0	0.01	101	7					0.01	5					5	5.01	0.00199601	50601
41802						0	0.01						0	0.01	1						0.01						0	0.01	1	1
41803						0	0.01						0	0.01	1	48					0.01						0	0.01	1	1
41804	1					1	1.01						0	0.01	101						0.01	3	1				4	4.01	0.00249377	40501
41805						0	0.01						0	0.01	1						0.01						0	0.01	1	1
41806	3					3	3.01	1					1	1.01	2.9802	11					0.01	37					37	37.01	0.000270197	11029.7
41807	1					1	1.01						0	0.01	101	25					0.01	1	1				2	2.01	0.00497512	20301
41808	1	1				2	2.01						0	0.01	201						0.01	2					2	2.01	0.00497512	40401
41809	2					2	2.01	2					2	2.01	1	6	2	1			0.01	34	1				35	35.01	0.000285633	3501
41810	4					4	4.01						0	0.01	401	42	3				0.01						0	0.01	1	401
41811						0	0.01						0	0.01	1						0.01						0	0.01	1	1
41812						0	0.01	3					3	3.01	0.00332226						0.01	48					48	48.01	0.00020829	15.9502
41813						0	0.01	4					4	4.01	0.00249377						0.01	47					47	47.01	0.000212721	11.7232
41814	2					2	2.01						0	0.01	201						0.01						0	0.01	1	201
41815	3					3	3.01						0	0.01	301	23					0.01	2					2	2.01	0.00497512	60501
41816	1	1				2	2.01						0	0.01	201	22	10	2			0.01						0	0.01	1	201
41817	2	2				4	4.01						0	0.01	401	4	4				0.01	34					34	34.01	0.000294031	1.3638e+06
41818						0	0.01						0	0.01	1						0.01	1					1	1.01	0.00990099	101
41819	1	1				2	2.01	1					1	1.01	1.9901	5	4				0.01	35	1				36	36.01	0.000277701	7166.35
41820	1					1	1.01	1					1	1.01	1	2	1	1			0.01	3	1				4	4.01	0.00249377	401
41821	4					4	4.01						0	0.01	401	3	1				0.01	43					43	43.01	0.000232504	1.7247e+06
41822	3	1				4	4.01						0	0.01	401	20	1				0.01						0	0.01	1	401
41823	1	1				2	2.01	1					1	1.01	1.9901						0.01						0	0.01	1	1.9901
41824	3	1				4	4.01						0	0.01	401	43	3				0.01						0	0.01	1	401
41825	3	1				4	4.01						0	0.01	401	33					0.01	13	2				15	15.01	0.000666223	601901
41826	3	1				4	4.01						0	0.01	401	25	1	1			0.01						0	0.01	1	401
41827	1					1	1.01						0	0.01	101						0.01						0	0.01	1	101
41828	2					2	2.01						0	0.01	201	18					0.01						0	0.01	1	201
41829	1					1	1.01						0	0.01	101	2					0.01	9	5				14	14.01	0.000713776	141501
41830	1					1	1.01						0	0.01	101						0.01	4					4	4.01	0.00249377	40501
41831	1					1	1.01						0	0.01	101						0.01	27					27	27.01	0.000370233	272801
41832	1					1	1.01	1					1	1.01	1	3					0.01	45					45	45.01	0.000222173	4501
41833	1	1				2	2.01						0	0.01	201	2	1				0.01						0	0.01	1	201
41834	2					2	2.01						0	0.01	201	1					0.01						0	0.01	1	201
41835	2					2	2.01						0	0.01	201	17	3				0.01						0	0.01	1	201
41836						0	0.01						0	0.01	1	27	16				0.01	4	1				5	5.01	0.00199601	501
41837						0	0.01						0	0.01	1						0.01	14					14	14.01	0.000713776	1401
41838	1					1	1.01						0	0.01	101						0.01						0	0.01	1	101
41839						0	0.01						0	0.01	1						0.01						0	0.01	1	1
41840	1	1				2	2.01	1					1	1.01	1.9901	38	3				0.01	1					1	1.01	0.00990099	201
41841	4					4	4.01						0	0.01	401	48					0.01						0	0.01	1	401
41842	1					1	1.01						0	0.01	101	1					0.01	3					3	3.01	0.00332226	30401
41843						0	0.01						0	0.01	1						0.01	1					1	1.01	0.00990099	101
41844	1					1	1.01	1					1	1.01	1	3					0.01	45					45	45.01	0.000222173	4501
41845						0	0.01	1					1	1.01	0.00990099	2					0.01	46					46	46.01	0.000217344	45.5545
41846	1					1	1.01						0	0.01	101	34					0.01	2					2	2.01	0.00497512	20301
41847						0	0.01						0	0.01	1	8					0.01	2					2	2.01	0.00497512	201
41848						0	0.01						0	0.01	1						0.01	1					1	1.01	0.00990099	101
41849						0	0.01	4					4	4.01	0.00249377						0.01	47					47	47.01	0.000212721	11.7232
41850	4					4	4.01						0	0.01	401	38					0.01						0	0.01	1	401
41851	2					2	2.01						0	0.01	201	3					0.01	2					2	2.01	0.00497512	40401
41852	3					3	3.01						0	0.01	301	2	1				0.01						0	0.01	1	301
41853	4					4	4.01						0	0.01	401	38	2				0.01	3					3	3.01	0.00332226	120701
41854						0	0.01	1					1	1.01	0.00990099						0.01	5					5	5.01	0.00199601	4.9604
41855	2					2	2.01	2					2	2.01	1	7	1				0.01	38	2				40	40.01	0.000249938	4001
41856	3					3	3.01						0	0.01	301	2					0.01						0	0.01	1	301
41857	4					4	4.01						0	0.01	401	48					0.01						0	0.01	1	401
41858						0	0.01						0	0.01	1	2					0.01						0	0.01	1	1
41859						0	0.01						0	0.01	1	4					0.01						0	0.01	1	1
41860						0	0.01						0	0.01	1	26					0.01						0	0.01	1	1
41861						0	0.01						0	0.01	1	3					0.01						0	0.01	1	1
41862	3					3	3.01	1					1	1.01	2.9802	48					0.01						0	0.01	1	2.9802
41863						0	0.01						0	0.01	1						0.01						0	0.01	1	1
41864	1					1	1.01	1					1	1.01	1	3					0.01	41					41	41.01	0.000243843	4101
41865	1	1				2	2.01	1					1	1.01	1.9901	6	4	3			0.01	1					1	1.01	0.00990099	201
41866	2					2	2.01	2					2	2.01	1	1					0.01	44	1				45	45.01	0.000222173	4501
41867	1					1	1.01	3					3	3.01	0.335548						0.01	46					46	46.01	0.000217344	1543.86
41868	3	1				4	4.01						0	0.01	401						0.01	48					48	48.01	0.00020829	1.9252e+06
41869	4					4	4.01						0	0.01	401	46	1				0.01						0	0.01	1	401
41870						0	0.01						0	0.01	1						0.01						0	0.01	1	1
41871	1					1	1.01						0	0.01	101	2	1				0.01						0	0.01	1	101
41872						0	0.01	3					3	3.01	0.00332226						0.01	47					47	47.01	0.000212721	15.6179
41873	1					1	1.01						0	0.01	101	12	1				0.01	4					4	4.01	0.00249377	40501
41874	2					2	2.01						0	0.01	201	4					0.01						0	0.01	1	201
41875	3	1				4	4.01						0	0.01	401	3					0.01	10	2	1			13	13.01	0.00076864	521701
41876						0	0.01	1					1	1.01	0.00990099	1					0.01	1					1	1.01	0.00990099	1
41877	1					1	1.01						0	0.01	101						0.01						0	0.01	1	101
41878	3					3	3.01						0	0.01	301	7					0.01	16	7				23	23.01	0.000434594	692601
41879	4					4	4.01						0	0.01	401	48					0.01						0	0.01	1	401
41880						0	0.01	1					1	1.01	0.00990099	1					0.01	11	2				13	13.01	0.00076864	12.8812
41881	2	1				3	3.01	1					1	1.01	2.9802	41					0.01	5	2				7	7.01	0.00142653	2089.12
41882						0	0.01	2	2				4	4.01	0.00249377	3					0.01	17					17	17.01	0.000587889	4.2419
41883	3					3	3.01						0	0.01	301	48					0.01						0	0.01	1	301
41884	3					3	3.01	1					1	1.01	2.9802						0.01						0	0.01	1	2.9802
41885	4					4	4.01						0	0.01	401	46					0.01	1	1				2	2.01	0.00497512	80601
41886	3					3	3.01						0	0.01	301	16	1				0.01						0	0.01	1	301
41887	3					3	3.01	1					1	1.01	2.9802						0.01	1	1				2	2.01	0.00497512	599.02
41888	4					4	4.01						0	0.01	401	5	1	1	1		0.01	14	3	3	1		21	21.01	0.000475964	842501
41889	1					1	1.01	1					1	1.01	1	17	6	1			0.01	3	3				6	6.01	0.00166389	601
41890						0	0.01						0	0.01	1						0.01						0	0.01	1	1
41891	2					2	2.01						0	0.01	201	14	1				0.01	25	3				28	28.01	0.000357015	563001
41892	3	1				4	4.01						0	0.01	401	29	1				0.01	1					1	1.01	0.00990099	40501
41893	4					4	4.01						0	0.01	401	32					0.01						0	0.01	1	401
41894						0	0.01	1					1	1.01	0.00990099						0.01	1					1	1.01	0.00990099	1
41895	1	1				2	2.01	1					1	1.01	1.9901	9					0.01	8					8	8.01	0.00124844	1594.07
41896						0	0.01						0	0.01	1						0.01						0	0.01	1	1
41897	1					1	1.01						0	0.01	101						0.01	45					45	45.01	0.000222173	454601
41898	3					3	3.01						0	0.01	301	4					0.01						0	0.01	1	301
41899	4					4	4.01						0	0.01	401	37	2				0.01						0	0.01	1	401
41900	3					3	3.01						0	0.01	301	33					0.01	14					14	14.01	0.000713776	421701
41901						0	0.01						0	0.01	1	3					0.01						0	0.01	1	1
41902	2	1				3	3.01						0	0.01	301	33					0.01	11	1				12	12.01	0.000832639	361501
41903						0	0.01						0	0.01	1	3					0.01						0	0.01	1	1
41904						0	0.01	3					3	3.01	0.00332226	6	1				0.01	14	1				15	15.01	0.000666223	4.98671
41905	3					3	3.01						0	0.01	301	48					0.01						0	0.01	1	301
41906						0	0.01						0	0.01	1						0.01						0	0.01	1	1
41907						0	0.01						0	0.01	1	37					0.01	8	1				9	9.01	0.00110988	901
41908	3					3	3.01						0	0.01	301	40					0.01	1					1	1.01	0.00990099	30401
41909	4					4	4.01						0	0.01	401						0.01	48					48	48.01	0.00020829	1.9252e+06
41910	1	1				2	2.01						0	0.01	201	1	1				0.01	27	3				30	30.01	0.000333222	603201
41911						0	0.01	1	1				2	2.01	0.00497512	3	1				0.01	15	1				16	16.01	0.00062461	7.96517
41912	3					3	3.01						0	0.01	301	42					0.01	3					3	3.01	0.00332226	90601
41913	1					1	1.01						0	0.01	101	6					0.01	40	2				42	42.01	0.000238039	424301
41914	2					2	2.01						0	0.01	201	1	1	1			0.01	10	2	2			14	14.01	0.000713776	281601
41915	3					3	3.01						0	0.01	301	7					0.01	1	1				2	2.01	0.00497512	60501
41916	1					1	1.01						0	0.01	101	1					0.01	2	1				3	3.01	0.00332226	30401
41917	1					1	1.01	1					1	1.01	1	5	1				0.01	36					36	36.01	0.000277701	3601
41918	1	1				2	2.01						0	0.01	201	27	1				0.01	1					1	1.01	0.00990099	20301
41919	1					1	1.01						0	0.01	101	24	1	1			0.01	6	1				7	7.01	0.00142653	70801
41920	1	1				2	2.01	1					1	1.01	1.9901	3					0.01	3					3	3.01	0.00332226	599.02
41921	1					1	1.01	1					1	1.01	1	1					0.01	37					37	37.01	0.000270197	3701
41922	2					2	2.01						0	0.01	201	1					0.01						0	0.01	1	201
41923	2					2	2.01	1					1	1.01	1.9901	43					0.01	1					1	1.01	0.00990099	201
41924	2					2	2.01	1					1	1.01	1.9901						0.01	12					12	12.01	0.000832639	2390.11
41925	1					1	1.01						0	0.01	101	2	1				0.01						0	0.01	1	101
41926	2					2	2.01	1					1	1.01	1.9901						0.01	48					48	48.01	0.00020829	9554.47
41927						0	0.01						0	0.01	1	5	2				0.01	9					9	9.01	0.00110988	901
41928	2					2	2.01						0	0.01	201	46	2				0.01						0	0.01	1	201
41929	1	1				2	2.01	1					1	1.01	1.9901	41	1				0.01	1					1	1.01	0.00990099	201
41930						0	0.01						0	0.01	1	40					0.01	7					7	7.01	0.00142653	701
41931	3					3	3.01						0	0.01	301						0.01	45					45	45.01	0.000222173	1354801
41932						0	0.01	1					1	1.01	0.00990099						0.01	2					2	2.01	0.00497512	1.9901
41933	2					2	2.01						0	0.01	201	8	2	1			0.01	23	6	2			31	31.01	0.000322477	623301
41934	2					2	2.01						0	0.01	201	47					0.01						0	0.01	1	201
41935	1	1				2	2.01						0	0.01	201	1					0.01	1					1	1.01	0.00990099	20301
41936	1					1	1.01						0	0.01	101	40	4	1			0.01	1					1	1.01	0.00990099	10201
41937	1					1	1.01						0	0.01	101						0.01	4					4	4.01	0.00249377	40501
41938	4					4	4.01						0	0.01	401	45					0.01	2	1				3	3.01	0.00332226	120701
41939						0	0.01	1					1	1.01	0.00990099						0.01						0	0.01	1	0.00990099
41940	2	1				3	3.01						0	0.01	301	45					0.01						0	0.01	1	301
41941	1	1				2	2.01	1					1	1.01	1.9901	7	1	1			0.01	35	3				38	38.01	0.000263089	7564.37
41942						0	0.01						0	0.01	1						0.01	2	1				3	3.01	0.00332226	301
41943	1					1	1.01						0	0.01	101	6	6	5			0.01	8	1	1			10	10.01	0.000999001	101101
41944	4					4	4.01						0	0.01	401	6	3	2	1		0.01	1					1	1.01	0.00990099	40501
41945	3					3	3.01						0	0.01	301	45					0.01	2					2	2.01	0.00497512	60501
41946	3					3	3.01	1					1	1.01	2.9802	4					0.01						0	0.01	1	2.9802
41947						0	0.01	4					4	4.01	0.00249377						0.01	47					47	47.01	0.000212721	11.7232
41948	3					3	3.01						0	0.01	301						0.01						0	0.01	1	301
41949						0	0.01						0	0.01	1						0.01						0	0.01	1	1
41950	2	1				3	3.01						0	0.01	301	34					0.01	10					10	10.01	0.000999001	301301
41951	2					2	2.01	1					1	1.01	1.9901						0.01	36					36	36.01	0.000277701	7166.35
41952	1	1				2	2.01						0	0.01	201	12	1	1			0.01	1					1	1.01	0.00990099	20301
41953	2	1				3	3.01	1					1	1.01	2.9802	34					0.01	13					13	13.01	0.00076864	3877.24
41954	1					1	1.01						0	0.01	101						0.01						0	0.01	1	101
41955	4					4	4.01						0	0.01	401	47					0.01						0	0.01	1	401
41956	4					4	4.01						0	0.01	401						0.01	45					45	45.01	0.000222173	1.8049e+06
41957	4					4	4.01						0	0.01	401	48					0.01						0	0.01	1	401
41958	1					1	1.01	2	1				3	3.01	0.335548	18					0.01	13	9				22	22.01	0.000454339	738.542
41959						0	0.01	1					1	1.01	0.00990099	2					0.01						0	0.01	1	0.00990099
41960	1					1	1.01	1					1	1.01	1	37					0.01						0	0.01	1	1
41961						0	0.01						0	0.01	1	10					0.01	25	3				28	28.01	0.000357015	2801
41962	1	1				2	2.01						0	0.01	201						0.01	48					48	48.01	0.00020829	965001
41963	1					1	1.01						0	0.01	101	33					0.01	1					1	1.01	0.00990099	10201
41964						0	0.01						0	0.01	1	45	1				0.01						0	0.01	1	1
41965						0	0.01						0	0.01	1						0.01	48					48	48.01	0.00020829	4801
41966						0	0.01						0	0.01	1	27					0.01	2					2	2.01	0.00497512	201
41967						0	0.01						0	0.01	1	10					0.01	2	2				4	4.01	0.00249377	401
41968						0	0.01						0	0.01	1	44					0.01						0	0.01	1	1
41969						0	0.01						0	0.01	1	2					0.01						0	0.01	1	1
41970						0	0.01						0	0.01	1						0.01	47					47	47.01	0.000212721	4701
41971						0	0.01						0	0.01	1						0.01	4					4	4.01	0.00249377	401
41972						0	0.01						0	0.01	1						0.01	19	3				22	22.01	0.000454339	2201
41973						0	0.01						0	0.01	1						0.01						0	0.01	1	1
41974						0	0.01						0	0.01	1	5					0.01	1	1				2	2.01	0.00497512	201
41975						0	0.01						0	0.01	1						0.01	21					21	21.01	0.000475964	2101
41976						0	0.01						0	0.01	1	13					0.01	8	3	1			12	12.01	0.000832639	1201
41977						0	0.01						0	0.01	1						0.01	1					1	1.01	0.00990099	101
41978						0	0.01						0	0.01	1						0.01	31					31	31.01	0.000322477	3101
41979						0	0.01						0	0.01	1	1					0.01	18	8	1			27	27.01	0.000370233	2701
41980						0	0.01						0	0.01	1						0.01						0	0.01	1	1
41981						0	0.01						0	0.01	1	3	2	2			0.01	17	8	3			28	28.01	0.000357015	2801
41982						0	0.01						0	0.01	1	30					0.01	4	1	1			6	6.01	0.00166389	601
41983						0	0.01						0	0.01	1	7					0.01	27	1				28	28.01	0.000357015	2801
41984						0	0.01						0	0.01	1						0.01	8	4				12	12.01	0.000832639	1201
41985						0	0.01	4					4	4.01	0.00249377						0.01	40					40	40.01	0.000249938	9.97756
41986	1					1	1.01	3					3	3.01	0.335548						0.01	26	5	3			34	34.01	0.000294031	1141.2
41987	1					1	1.01						0	0.01	101						0.01						0	0.01	1	101
41988						0	0.01						0	0.01	1						0.01						0	0.01	1	1
41989	2					2	2.01						0	0.01	201	1					0.01	32	2				34	34.01	0.000294031	683601
41990	4					4	4.01						0	0.01	401	40	1				0.01						0	0.01	1	401
41991	4					4	4.01						0	0.01	401	42					0.01						0	0.01	1	401
41992						0	0.01						0	0.01	1						0.01						0	0.01	1	1
41993						0	0.01						0	0.01	1						0.01	8					8	8.01	0.00124844	801
41994	4					4	4.01						0	0.01	401	40					0.01						0	0.01	1	401
41995						0	0.01						0	0.01	1						0.01	1					1	1.01	0.00990099	101
41996						0	0.01						0	0.01	1						0.01						0	0.01	1	1
41997	2	1				3	3.01						0	0.01	301	22					0.01	20					20	20.01	0.00049975	602301
41998						0	0.01	4					4	4.01	0.00249377						0.01	41					41	41.01	0.000243843	10.2269
41999						0	0.01	4					4	4.01	0.00249377						0.01	42					42	42.01	0.000238039	10.4763
42000	4					4	4.01						0	0.01	401	16	8	7			0.01						0	0.01	1	401
42001	2	1				3	3.01						0	0.01	301						0.01						0	0.01	1	301
42002						0	0.01						0	0.01	1						0.01						0	0.01	1	1
42003	2					2	2.01	1					1	1.01	1.9901						0.01	42					42	42.01	0.000238039	8360.41
42004						0	0.01						0	0.01	1						0.01						0	0.01	1	1
42005	1	1				2	2.01						0	0.01	201	4	3				0.01	31	2				33	33.01	0.000302939	663501
42006	4					4	4.01						0	0.01	401	43					0.01						0	0.01	1	401
42007						0	0.01						0	0.01	1						0.01	3					3	3.01	0.00332226	301
42008						0	0.01	1					1	1.01	0.00990099	6					0.01						0	0.01	1	0.00990099
42009						0	0.01						0	0.01	1						0.01						0	0.01	1	1
42010	4					4	4.01						0	0.01	401	14					0.01	20	5	1			26	26.01	0.000384468	1.043e+06
42011	1					1	1.01						0	0.01	101	24					0.01						0	0.01	1	101
42012						0	0.01	4					4	4.01	0.00249377						0.01	43					43	43.01	0.000232504	10.7257
42013						0	0.01	4					4	4.01	0.00249377						0.01	42	2				44	44.01	0.000227221	10.9751
42014	1	1	1			3	3.01						0	0.01	301	24					0.01						0	0.01	1	301
42015	1	1				2	2.01	2					2	2.01	1						0.01	44					44	44.01	0.000227221	4401
42016	2	1				3	3.01						0	0.01	301	41	1				0.01						0	0.01	1	301
42017	4					4	4.01						0	0.01	401	9	1				0.01	17	7				24	24.01	0.000416493	962801
42018						0	0.01						0	0.01	1						0.01						0	0.01	1	1
42019						0	0.01	4					4	4.01	0.00249377						0.01	44					44	44.01	0.000227221	10.9751
42020						0	0.01						0	0.01	1						0.01						0	0.01	1	1
42021	4					4	4.01						0	0.01	401	44					0.01						0	0.01	1	401
42022	4					4	4.01						0	0.01	401	2	1				0.01	1					1	1.01	0.00990099	40501
42023	1					1	1.01	1					1	1.01	1	1					0.01						0	0.01	1	1
42024	2					2	2.01						0	0.01	201						0.01	1					1	1.01	0.00990099	20301
42025	4					4	4.01						0	0.01	401	7					0.01						0	0.01	1	401
42026	2	1				3	3.01						0	0.01	301	1					0.01	1					1	1.01	0.00990099	30401
42027						0	0.01	4					4	4.01	0.00249377						0.01	44					44	44.01	0.000227221	10.9751
42028	1					1	1.01						0	0.01	101						0.01	1					1	1.01	0.00990099	10201
42029	2	1				3	3.01	1					1	1.01	2.9802	10	2	1			0.01	12	5	3			20	20.01	0.00049975	5963.38
42030	1					1	1.01						0	0.01	101	21					0.01	7					7	7.01	0.00142653	70801
42031	3					3	3.01	1					1	1.01	2.9802	30					0.01	7	1				8	8.01	0.00124844	2387.14
42032	1					1	1.01						0	0.01	101	2					0.01						0	0.01	1	101
42033						0	0.01						0	0.01	1						0.01						0	0.01	1	1
42034	4					4	4.01						0	0.01	401	43					0.01						0	0.01	1	401
42035	3					3	3.01						0	0.01	301	1					0.01						0	0.01	1	301
42036						0	0.01						0	0.01	1						0.01						0	0.01	1	1
42037	4					4	4.01						0	0.01	401	42	1				0.01						0	0.01	1	401
42038						0	0.01						0	0.01	1						0.01						0	0.01	1	1
42039	1					1	1.01	3					3	3.01	0.335548						0.01	44					44	44.01	0.000227221	1476.75
42040						0	0.01	1					1	1.01	0.00990099						0.01						0	0.01	1	0.00990099
42041	4					4	4.01						0	0.01	401	14					0.01						0	0.01	1	401
42042	2					2	2.01						0	0.01	201	3	1				0.01	2					2	2.01	0.00497512	40401
42043						0	0.01						0	0.01	1	12					0.01	3					3	3.01	0.00332226	301
42044						0	0.01						0	0.01	1						0.01						0	0.01	1	1
42045	1					1	1.01	2	1				3	3.01	0.335548	3					0.01	26	13				39	39.01	0.000256345	1308.97
42046	1					1	1.01	1					1	1.01	1	6	4	1	1		0.01	8	6				14	14.01	0.000713776	1401
42047	1					1	1.01						0	0.01	101	7	2				0.01	11	2				13	13.01	0.00076864	131401
42048	4					4	4.01						0	0.01	401	44					0.01						0	0.01	1	401
42049						0	0.01						0	0.01	1						0.01	16					16	16.01	0.00062461	1601
42050	2	1				3	3.01						0	0.01	301	5					0.01	35					35	35.01	0.000285633	1053801
42051	2					2	2.01						0	0.01	201	4	1				0.01	3					3	3.01	0.00332226	60501
42052	2	1				3	3.01						0	0.01	301	1					0.01						0	0.01	1	301
42053	1	1				2	2.01	1					1	1.01	1.9901	1	1				0.01	1					1	1.01	0.00990099	201
42054	3					3	3.01	1					1	1.01	2.9802	12					0.01	33					33	33.01	0.000302939	9837.63
42055	2					2	2.01						0	0.01	201	30	3				0.01	3	1				4	4.01	0.00249377	80601
42056	1					1	1.01	3					3	3.01	0.335548	5					0.01	40					40	40.01	0.000249938	1342.53
42057						0	0.01	4					4	4.01	0.00249377						0.01	45					45	45.01	0.000222173	11.2244
42058	2					2	2.01						0	0.01	201	3					0.01						0	0.01	1	201
42059	4					4	4.01						0	0.01	401	44					0.01						0	0.01	1	401
42060	2					2	2.01	2					2	2.01	1	8					0.01	36					36	36.01	0.000277701	3601
42061						0	0.01						0	0.01	1						0.01						0	0.01	1	1
42062						0	0.01	1					1	1.01	0.00990099						0.01	2	1				3	3.01	0.00332226	2.9802
42063						0	0.01	1					1	1.01	0.00990099						0.01	44					44	44.01	0.000227221	43.5743
42064	4					4	4.01						0	0.01	401	19	2	1	1		0.01	4	2	2			8	8.01	0.00124844	321201
42065	4					4	4.01						0	0.01	401	3	1				0.01						0	0.01	1	401
42066	1					1	1.01						0	0.01	101	19					0.01						0	0.01	1	101
42067						0	0.01	4					4	4.01	0.00249377						0.01	45					45	45.01	0.000222173	11.2244
42068						0	0.01	2	1				3	3.01	0.00332226	2					0.01	34	4				38	38.01	0.000263089	12.6279
42069						0	0.01						0	0.01	1						0.01						0	0.01	1	1
42070	2					2	2.01	1					1	1.01	1.9901	41	2				0.01						0	0.01	1	1.9901
42071						0	0.01	4					4	4.01	0.00249377						0.01	40					40	40.01	0.000249938	9.97756
42072						0	0.01	4					4	4.01	0.00249377						0.01	45					45	45.01	0.000222173	11.2244
42073	2					2	2.01	2					2	2.01	1	1					0.01	44					44	44.01	0.000227221	4401
42074	4					4	4.01						0	0.01	401	23					0.01	22					22	22.01	0.000454339	882601
42075	4					4	4.01						0	0.01	401	26					0.01	2					2	2.01	0.00497512	80601
42076	3					3	3.01						0	0.01	301	35					0.01	1	1				2	2.01	0.00497512	60501
42077	2					2	2.01						0	0.01	201	1					0.01	5	4	4			13	13.01	0.00076864	261501
42078	3					3	3.01						0	0.01	301	35					0.01						0	0.01	1	301
42079						0	0.01						0	0.01	1	3					0.01	2					2	2.01	0.00497512	201
42080	2	1				3	3.01						0	0.01	301	26	2				0.01	15					15	15.01	0.000666223	451801
42081						0	0.01						0	0.01	1						0.01	1					1	1.01	0.00990099	101
42082	3	1				4	4.01						0	0.01	401	7	7	1			0.01	1					1	1.01	0.00990099	40501
42083	3					3	3.01						0	0.01	301	43					0.01						0	0.01	1	301
42084						0	0.01						0	0.01	1						0.01						0	0.01	1	1
42085						0	0.01	1					1	1.01	0.00990099						0.01	1					1	1.01	0.00990099	1
42086						0	0.01						0	0.01	1	4					0.01	3					3	3.01	0.00332226	301
42087						0	0.01	1					1	1.01	0.00990099	1					0.01						0	0.01	1	0.00990099
42088						0	0.01	4					4	4.01	0.00249377	1					0.01	44					44	44.01	0.000227221	10.9751
42089	1	1				2	2.01						0	0.01	201	5	2	2			0.01	25	2				27	27.01	0.000370233	542901
42090	2	1				3	3.01	1					1	1.01	2.9802	46					0.01						0	0.01	1	2.9802
42091						0	0.01						0	0.01	1						0.01						0	0.01	1	1
42092	1					1	1.01						0	0.01	101	3					0.01						0	0.01	1	101
42093	4					4	4.01						0	0.01	401	41					0.01						0	0.01	1	401
42094	1	1				2	2.01	1					1	1.01	1.9901	4	1	1			0.01	26	5	1			32	32.01	0.000312402	6370.31
42095						0	0.01						0	0.01	1						0.01	10	1				11	11.01	0.000908265	1101
42096						0	0.01						0	0.01	1						0.01						0	0.01	1	1
42097						0	0.01						0	0.01	1	2	1				0.01	1					1	1.01	0.00990099	101
42098	4					4	4.01						0	0.01	401	44					0.01	2					2	2.01	0.00497512	80601
42099						0	0.01						0	0.01	1	7	1	1			0.01	3					3	3.01	0.00332226	301
42100	1	1				2	2.01						0	0.01	201	14	3				0.01	14	12				26	26.01	0.000384468	522801
42101	3	1				4	4.01						0	0.01	401	1					0.01	2	1	1			4	4.01	0.00249377	160801
42102						0	0.01						0	0.01	1						0.01						0	0.01	1	1
42103	4					4	4.01						0	0.01	401	1					0.01	36					36	36.01	0.000277701	1.444e+06
42104	1	1				2	2.01	2					2	2.01	1	27	4				0.01	8					8	8.01	0.00124844	801
42105	3	1				4	4.01						0	0.01	401	5					0.01						0	0.01	1	401
42106	4					4	4.01						0	0.01	401	45					0.01						0	0.01	1	401
42107	1					1	1.01						0	0.01	101						0.01						0	0.01	1	101
42108						0	0.01						0	0.01	1						0.01	1	1				2	2.01	0.00497512	201
42109	4					4	4.01						0	0.01	401	30	2				0.01						0	0.01	1	401
42110	1					1	1.01	3					3	3.01	0.335548	3					0.01	43					43	43.01	0.000232504	1443.19
42111	2					2	2.01	1					1	1.01	1.9901	21	1				0.01	5					5	5.01	0.00199601	997.04
42112	2	1				3	3.01						0	0.01	301	6	4				0.01	7					7	7.01	0.00142653	211001
42113	1					1	1.01	2					2	2.01	0.502488	4	1				0.01	9	6	2			17	17.01	0.000587889	854.731
42114	1	1				2	2.01						0	0.01	201	4	2	1			0.01	6					6	6.01	0.00166389	120801
42115	2	2				4	4.01						0	0.01	401	7	6	4			0.01	11	4				15	15.01	0.000666223	601901
42116						0	0.01						0	0.01	1						0.01						0	0.01	1	1
42117	1	1				2	2.01						0	0.01	201	5	1				0.01	18	9	8	2	1	38	38.01	0.000263089	764001
42118	1					1	1.01	1					1	1.01	1	15	3				0.01						0	0.01	1	1
42119						0	0.01						0	0.01	1	6					0.01	1					1	1.01	0.00990099	101
42120	4					4	4.01						0	0.01	401	18					0.01	28					28	28.01	0.000357015	1123201
42121						0	0.01	4					4	4.01	0.00249377						0.01	45					45	45.01	0.000222173	11.2244
42122						0	0.01						0	0.01	1	9					0.01						0	0.01	1	1
42123	4					4	4.01						0	0.01	401	28					0.01	14					14	14.01	0.000713776	561801
42124						0	0.01	3					3	3.01	0.00332226	3	1	1			0.01	19	11				30	30.01	0.000333222	9.9701
42125						0	0.01						0	0.01	1						0.01						0	0.01	1	1
42126						0	0.01						0	0.01	1	2	1	1			0.01						0	0.01	1	1
42127						0	0.01	4					4	4.01	0.00249377						0.01	46					46	46.01	0.000217344	11.4738
42128						0	0.01						0	0.01	1	1					0.01	5					5	5.01	0.00199601	501
42129						0	0.01						0	0.01	1						0.01						0	0.01	1	1
42130						0	0.01						0	0.01	1						0.01						0	0.01	1	1
42131	3					3	3.01						0	0.01	301	40	1				0.01	5					5	5.01	0.00199601	150801
42132						0	0.01						0	0.01	1						0.01						0	0.01	1	1
42133	3					3	3.01						0	0.01	301	8					0.01						0	0.01	1	301
42134						0	0.01	4					4	4.01	0.00249377						0.01	46					46	46.01	0.000217344	11.4738
42135	1					1	1.01	3					3	3.01	0.335548	1					0.01	44	1				45	45.01	0.000222173	1510.3
42136						0	0.01	3					3	3.01	0.00332226						0.01	46					46	46.01	0.000217344	15.2857
42137	2					2	2.01	1					1	1.01	1.9901	1	1	1			0.01	7	5	2			14	14.01	0.000713776	2788.13
42138	3					3	3.01	1					1	1.01	2.9802	38					0.01	6	1				7	7.01	0.00142653	2089.12
42139	4					4	4.01						0	0.01	401	39	1				0.01						0	0.01	1	401
42140	2	1				3	3.01						0	0.01	301						0.01	35	6				41	41.01	0.000243843	1234401
42141	4					4	4.01						0	0.01	401	18	1				0.01	18	1				19	19.01	0.000526039	762301
42142						0	0.01	4					4	4.01	0.00249377						0.01	46					46	46.01	0.000217344	11.4738
42143	2					2	2.01						0	0.01	201	7	1				0.01	1					1	1.01	0.00990099	20301
42144	3					3	3.01	1					1	1.01	2.9802	5					0.01	40					40	40.01	0.000249938	11923.8
42145	1					1	1.01	1					1	1.01	1	16					0.01	21	5				26	26.01	0.000384468	2601
42146	3					3	3.01						0	0.01	301	13	2				0.01	20					20	20.01	0.00049975	602301
42147	2					2	2.01	2					2	2.01	1	6					0.01	40					40	40.01	0.000249938	4001
42148	1					1	1.01						0	0.01	101	31					0.01						0	0.01	1	101
42149	2	1				3	3.01						0	0.01	301	2	1				0.01	5	3				8	8.01	0.00124844	241101
42150	1	1				2	2.01						0	0.01	201	12	1				0.01						0	0.01	1	201
42151	3	1				4	4.01						0	0.01	401	5	1				0.01						0	0.01	1	401
42152	4					4	4.01						0	0.01	401	46					0.01						0	0.01	1	401
42153	3					3	3.01	1					1	1.01	2.9802	29					0.01	15	1	1			17	17.01	0.000587889	5069.32
42154	4					4	4.01						0	0.01	401	11	7				0.01	7	1				8	8.01	0.00124844	321201
42155						0	0.01	4					4	4.01	0.00249377						0.01	35					35	35.01	0.000285633	8.73067
42156	4					4	4.01						0	0.01	401	32	4	1			0.01	2					2	2.01	0.00497512	80601
42157	4					4	4.01						0	0.01	401	19					0.01	20	3	1			24	24.01	0.000416493	962801
42158	4					4	4.01						0	0.01	401	45					0.01						0	0.01	1	401
42159	4					4	4.01						0	0.01	401	42	2				0.01						0	0.01	1	401
42160	1					1	1.01	2					2	2.01	0.502488						0.01	36					36	36.01	0.000277701	1809.46
42161	2					2	2.01	2					2	2.01	1	11	2				0.01	21	3				24	24.01	0.000416493	2401
42162						0	0.01						0	0.01	1						0.01	1					1	1.01	0.00990099	101
42163	4					4	4.01						0	0.01	401	34					0.01	7					7	7.01	0.00142653	281101
42164						0	0.01						0	0.01	1	3					0.01	6	1				7	7.01	0.00142653	701
42165						0	0.01						0	0.01	1	3					0.01	19	5				24	24.01	0.000416493	2401
42166	2					2	2.01	1					1	1.01	1.9901						0.01	43	1				44	44.01	0.000227221	8758.43
42167	2					2	2.01	2					2	2.01	1	12	3				0.01	27	3				30	30.01	0.000333222	3001
42168	1					1	1.01						0	0.01	101	2					0.01	4					4	4.01	0.00249377	40501
42169	1					1	1.01						0	0.01	101	1					0.01	3					3	3.01	0.00332226	30401
42170						0	0.01						0	0.01	1						0.01						0	0.01	1	1
42171	1	1				2	2.01	1					1	1.01	1.9901	2	1				0.01						0	0.01	1	1.9901
42172	4					4	4.01						0	0.01	401	45	1				0.01						0	0.01	1	401
42173	2					2	2.01	1					1	1.01	1.9901	17	1				0.01	6	3				9	9.01	0.00110988	1793.08
42174						0	0.01						0	0.01	1						0.01						0	0.01	1	1
42175	1					1	1.01						0	0.01	101						0.01						0	0.01	1	101
42176	3					3	3.01	1					1	1.01	2.9802	4					0.01	41					41	41.01	0.000243843	12221.8
42177						0	0.01						0	0.01	1						0.01	3					3	3.01	0.00332226	301
42178	3					3	3.01	1					1	1.01	2.9802	7	2				0.01	25	1				26	26.01	0.000384468	7751.5
42179	1	1				2	2.01	2					2	2.01	1	25					0.01	9	6				15	15.01	0.000666223	1501
42180	1					1	1.01	1					1	1.01	1	2	1				0.01	9	4	4			17	17.01	0.000587889	1701
42181	1					1	1.01						0	0.01	101	4	4				0.01	1	1				2	2.01	0.00497512	20301
42182	1					1	1.01						0	0.01	101	4					0.01	1					1	1.01	0.00990099	10201
42183	1					1	1.01						0	0.01	101						0.01						0	0.01	1	101
42184	3					3	3.01						0	0.01	301	39					0.01						0	0.01	1	301
42185	2					2	2.01						0	0.01	201						0.01						0	0.01	1	201
42186	1	1				2	2.01						0	0.01	201	14	2				0.01	27					27	27.01	0.000370233	542901
42187	1					1	1.01						0	0.01	101						0.01						0	0.01	1	101
42188	1	1				2	2.01	1					1	1.01	1.9901	40					0.01	3					3	3.01	0.00332226	599.02
42189						0	0.01	1	1				2	2.01	0.00497512	22	2	1			0.01	3					3	3.01	0.00332226	1.49751
42190	1					1	1.01						0	0.01	101	1					0.01	16					16	16.01	0.00062461	161701
42191	1					1	1.01	3					3	3.01	0.335548	44					0.01	1	1				2	2.01	0.00497512	67.4452
42192	3					3	3.01	1					1	1.01	2.9802	15					0.01	30					30	30.01	0.000333222	8943.57
42193	1					1	1.01						0	0.01	101	1					0.01	1					1	1.01	0.00990099	10201
42194						0	0.01						0	0.01	1	17					0.01	21	1				22	22.01	0.000454339	2201
42195	4					4	4.01						0	0.01	401	27					0.01						0	0.01	1	401
42196	1					1	1.01	3					3	3.01	0.335548						0.01	46					46	46.01	0.000217344	1543.86
42197	2	1				3	3.01	1					1	1.01	2.9802	12					0.01	34					34	34.01	0.000294031	10135.7
42198	1	1				2	2.01						0	0.01	201	7	1				0.01	18	6	1	1		26	26.01	0.000384468	522801
42199						0	0.01						0	0.01	1						0.01						0	0.01	1	1
42200	2	1	1			4	4.01						0	0.01	401	7	2				0.01	1	1				2	2.01	0.00497512	80601
42201	1					1	1.01						0	0.01	101	2	1				0.01	7	5	1			13	13.01	0.00076864	131401
42202	4					4	4.01						0	0.01	401	46					0.01						0	0.01	1	401
42203	2	2				4	4.01						0	0.01	401	2	1				0.01	42	1				43	43.01	0.000232504	1.7247e+06
42204	1					1	1.01						0	0.01	101						0.01						0	0.01	1	101
42205	3					3	3.01						0	0.01	301	6					0.01						0	0.01	1	301
42206	1	1				2	2.01	1					1	1.01	1.9901	18	6	1			0.01	5	5				10	10.01	0.000999001	1992.09
42207	3	1				4	4.01						0	0.01	401	11	2				0.01	5	3	1			9	9.01	0.00110988	361301
42208	2	1				3	3.01						0	0.01	301	46					0.01						0	0.01	1	301
42209	2					2	2.01	1					1	1.01	1.9901	6					0.01	37					37	37.01	0.000270197	7365.36
42210	4					4	4.01						0	0.01	401	42	1				0.01	1					1	1.01	0.00990099	40501
42211	1					1	1.01	3					3	3.01	0.335548	14					0.01	22	2				24	24.01	0.000416493	805.651
42212	4					4	4.01						0	0.01	401	46					0.01						0	0.01	1	401
42213						0	0.01						0	0.01	1						0.01						0	0.01	1	1
42214	4					4	4.01						0	0.01	401	32	1				0.01						0	0.01	1	401
42215						0	0.01						0	0.01	1						0.01	1	1				2	2.01	0.00497512	201
42216	2	1				3	3.01						0	0.01	301	15	8	1			0.01	2	2	1	1		6	6.01	0.00166389	180901
42217	4					4	4.01						0	0.01	401	34					0.01	2					2	2.01	0.00497512	80601
42218	4					4	4.01						0	0.01	401	4					0.01	35	5				40	40.01	0.000249938	1.6044e+06
42219	4					4	4.01						0	0.01	401	5	1	1			0.01	7	1				8	8.01	0.00124844	321201
42220	4					4	4.01						0	0.01	401	20					0.01	26					26	26.01	0.000384468	1.043e+06
42221	4					4	4.01						0	0.01	401	43					0.01						0	0.01	1	401
42222						0	0.01						0	0.01	1						0.01						0	0.01	1	1
42223						0	0.01	4					4	4.01	0.00249377						0.01	44	1				45	45.01	0.000222173	11.2244
42224	2					2	2.01						0	0.01	201	37					0.01						0	0.01	1	201
42225	1					1	1.01						0	0.01	101	2	1				0.01	5	1				6	6.01	0.00166389	60701
42226	2					2	2.01						0	0.01	201	41	2				0.01	1					1	1.01	0.00990099	20301
42227						0	0.01						0	0.01	1						0.01						0	0.01	1	1
42228	1					1	1.01						0	0.01	101	33					0.01	6					6	6.01	0.00166389	60701
42229						0	0.01						0	0.01	1	36					0.01						0	0.01	1	1
42230						0	0.01						0	0.01	1	11	1	1			0.01	1					1	1.01	0.00990099	101
42231						0	0.01						0	0.01	1	30	1				0.01	1					1	1.01	0.00990099	101
42232						0	0.01						0	0.01	1	37	1				0.01	7					7	7.01	0.00142653	701
42233						0	0.01						0	0.01	1	11					0.01	12	2	1			15	15.01	0.000666223	1501
42234						0	0.01						0	0.01	1						0.01	4					4	4.01	0.00249377	401
42235						0	0.01						0	0.01	1	1					0.01	1					1	1.01	0.00990099	101
42236						0	0.01						0	0.01	1	3					0.01	10	2				12	12.01	0.000832639	1201
42237	2					2	2.01	2					2	2.01	1						0.01	7					7	7.01	0.00142653	701
42238	2	1				3	3.01	1					1	1.01	2.9802	14					0.01	22					22	22.01	0.000454339	6559.42
42239	1					1	1.01	1					1	1.01	1	35					0.01	1					1	1.01	0.00990099	101
42240						0	0.01						0	0.01	1						0.01						0	0.01	1	1
42241	4					4	4.01						0	0.01	401	39					0.01						0	0.01	1	401
42242	4					4	4.01						0	0.01	401	23	1				0.01						0	0.01	1	401
42243	4					4	4.01						0	0.01	401	17					0.01	1					1	1.01	0.00990099	40501
42244						0	0.01						0	0.01	1						0.01						0	0.01	1	1
42245	2					2	2.01	1					1	1.01	1.9901	27					0.01	4	1				5	5.01	0.00199601	997.04
42246	1					1	1.01						0	0.01	101	32					0.01						0	0.01	1	101
42247	2					2	2.01						0	0.01	201	1	1				0.01	14	2				16	16.01	0.00062461	321801
42248	2	1				3	3.01	1					1	1.01	2.9802	3					0.01	31					31	31.01	0.000322477	9241.59
42249	1					1	1.01	1					1	1.01	1	7					0.01	27					27	27.01	0.000370233	2701
42250						0	0.01	1					1	1.01	0.00990099	2					0.01	3	1				4	4.01	0.00249377	3.9703
42251	4					4	4.01						0	0.01	401	9					0.01	28	1				29	29.01	0.000344709	1.1633e+06
42252	3	1				4	4.01						0	0.01	401	12	9	3			0.01	1					1	1.01	0.00990099	40501
42253						0	0.01	4					4	4.01	0.00249377						0.01	40					40	40.01	0.000249938	9.97756
42254	1	1				2	2.01	1					1	1.01	1.9901	22	3				0.01	8	1				9	9.01	0.00110988	1793.08
42255	4					4	4.01						0	0.01	401	23					0.01	11					11	11.01	0.000908265	441501
42256						0	0.01						0	0.01	1						0.01						0	0.01	1	1
42257	1					1	1.01	1					1	1.01	1	2	2	1			0.01	13	2	1			16	16.01	0.00062461	1601
42258	2					2	2.01	2					2	2.01	1						0.01	37					37	37.01	0.000270197	3701
42259						0	0.01						0	0.01	1						0.01						0	0.01	1	1
42260	2					2	2.01						0	0.01	201	37					0.01	2					2	2.01	0.00497512	40401
42261	3					3	3.01	1					1	1.01	2.9802	1					0.01	33					33	33.01	0.000302939	9837.63
42262	3					3	3.01	1					1	1.01	2.9802						0.01	37					37	37.01	0.000270197	11029.7
42263	2	2				4	4.01						0	0.01	401	25	3				0.01						0	0.01	1	401
42264						0	0.01						0	0.01	1	26	2				0.01						0	0.01	1	1
42265						0	0.01						0	0.01	1	3	3	1			0.01	1					1	1.01	0.00990099	101
42266						0	0.01	1					1	1.01	0.00990099	3	1				0.01	32					32	32.01	0.000312402	31.6931
42267						0	0.01	2					2	2.01	0.00497512	4	1				0.01	25					25	25.01	0.00039984	12.4428
42268	2					2	2.01						0	0.01	201	16					0.01						0	0.01	1	201
42269	2					2	2.01	2					2	2.01	1	3					0.01	16					16	16.01	0.00062461	1601
42270						0	0.01	4					4	4.01	0.00249377						0.01	39					39	39.01	0.000256345	9.72818
42271						0	0.01						0	0.01	1						0.01						0	0.01	1	1
42272	3					3	3.01						0	0.01	301	2					0.01						0	0.01	1	301
42273	1					1	1.01	3					3	3.01	0.335548	3					0.01	37					37	37.01	0.000270197	1241.86
42274						0	0.01						0	0.01	1						0.01						0	0.01	1	1
42275	2	1				3	3.01						0	0.01	301						0.01						0	0.01	1	301
42276						0	0.01						0	0.01	1	4					0.01						0	0.01	1	1
42277	3	1				4	4.01						0	0.01	401	10	6				0.01	9					9	9.01	0.00110988	361301
42278	3					3	3.01	1					1	1.01	2.9802	13	2	2			0.01	9	8				17	17.01	0.000587889	5069.32
42279	4					4	4.01						0	0.01	401	37					0.01						0	0.01	1	401
42280	3					3	3.01						0	0.01	301						0.01						0	0.01	1	301
42281	4					4	4.01						0	0.01	401	40					0.01						0	0.01	1	401
42282	2	1				3	3.01						0	0.01	301	2					0.01						0	0.01	1	301
42283	2					2	2.01						0	0.01	201	40					0.01						0	0.01	1	201
42284	1	1				2	2.01	2					2	2.01	1	1					0.01	39					39	39.01	0.000256345	3901
42285	2	1				3	3.01	1					1	1.01	2.9802	3					0.01	1					1	1.01	0.00990099	301
42286						0	0.01						0	0.01	1						0.01						0	0.01	1	1
42287	1					1	1.01	3					3	3.01	0.335548	1					0.01	38					38	38.01	0.000263089	1275.42
42288	1					1	1.01	1					1	1.01	1	40					0.01						0	0.01	1	1
42289	1					1	1.01	3					3	3.01	0.335548	2					0.01	37					37	37.01	0.000270197	1241.86
42290						0	0.01						0	0.01	1						0.01						0	0.01	1	1
42291						0	0.01						0	0.01	1						0.01						0	0.01	1	1
42292						0	0.01	1					1	1.01	0.00990099	2	1				0.01	1	1				2	2.01	0.00497512	1.9901
42293						0	0.01	2	1				3	3.01	0.00332226						0.01	24	1				25	25.01	0.00039984	8.30897
42294						0	0.01						0	0.01	1	22					0.01	1					1	1.01	0.00990099	101
42295	2					2	2.01	2					2	2.01	1	32					0.01	7					7	7.01	0.00142653	701
42296						0	0.01						0	0.01	1	1					0.01	5					5	5.01	0.00199601	501
42297						0	0.01	4					4	4.01	0.00249377						0.01	39					39	39.01	0.000256345	9.72818
42298						0	0.01	4					4	4.01	0.00249377	1					0.01	37					37	37.01	0.000270197	9.22943
42299	1					1	1.01						0	0.01	101	3					0.01						0	0.01	1	101
42300						0	0.01						0	0.01	1						0.01						0	0.01	1	1
42301						0	0.01						0	0.01	1						0.01						0	0.01	1	1
42302	4					4	4.01						0	0.01	401	40					0.01						0	0.01	1	401
42303	2	2				4	4.01						0	0.01	401	39	1				0.01						0	0.01	1	401
42304						0	0.01						0	0.01	1						0.01						0	0.01	1	1
42305	4					4	4.01						0	0.01	401	40					0.01						0	0.01	1	401
42306	4					4	4.01						0	0.01	401	40					0.01						0	0.01	1	401
42307	2					2	2.01	1					1	1.01	1.9901	4					0.01	3	1	1			5	5.01	0.00199601	997.04
42308	4					4	4.01						0	0.01	401	1					0.01	39					39	39.01	0.000256345	1.5643e+06
42309						0	0.01	3					3	3.01	0.00332226						0.01	41					41	41.01	0.000243843	13.6246
42310	4					4	4.01						0	0.01	401	1					0.01	29	1	1			31	31.01	0.000322477	1243501
42311	3	1				4	4.01						0	0.01	401	1					0.01						0	0.01	1	401
42312	4					4	4.01						0	0.01	401	41					0.01						0	0.01	1	401
42313	2					2	2.01						0	0.01	201	2					0.01	35	2				37	37.01	0.000270197	743901
42314	4					4	4.01						0	0.01	401	40					0.01						0	0.01	1	401
42315	1					1	1.01	1					1	1.01	1						0.01						0	0.01	1	1
42316	3					3	3.01	1					1	1.01	2.9802	1					0.01	20					20	20.01	0.00049975	5963.38
42317	4					4	4.01						0	0.01	401	29					0.01	11					11	11.01	0.000908265	441501
42318						0	0.01						0	0.01	1						0.01	8					8	8.01	0.00124844	801
42319	2					2	2.01	1					1	1.01	1.9901	40					0.01						0	0.01	1	1.9901
42320	4					4	4.01						0	0.01	401	38					0.01	2	1				3	3.01	0.00332226	120701
42321	1	1				2	2.01						0	0.01	201	1					0.01						0	0.01	1	201
42322	1					1	1.01						0	0.01	101						0.01	1	1				2	2.01	0.00497512	20301
42323	1					1	1.01						0	0.01	101						0.01						0	0.01	1	101
42324						0	0.01						0	0.01	1	2					0.01						0	0.01	1	1
42325	2					2	2.01						0	0.01	201						0.01	40					40	40.01	0.000249938	804201
42326	2					2	2.01						0	0.01	201	1	1				0.01	5					5	5.01	0.00199601	100701
42327	4					4	4.01						0	0.01	401	40					0.01						0	0.01	1	401
42328						0	0.01	4					4	4.01	0.00249377						0.01	42					42	42.01	0.000238039	10.4763
42329	4					4	4.01						0	0.01	401	28					0.01	13					13	13.01	0.00076864	521701
42330						0	0.01						0	0.01	1						0.01	1					1	1.01	0.00990099	101
42331	3					3	3.01	1					1	1.01	2.9802	6					0.01	36					36	36.01	0.000277701	10731.7
42332	1					1	1.01						0	0.01	101	10	3				0.01	2	2				4	4.01	0.00249377	40501
42333	1					1	1.01	3					3	3.01	0.335548	1					0.01	41					41	41.01	0.000243843	1376.08
42334						0	0.01	4					4	4.01	0.00249377	3					0.01	24					24	24.01	0.000416493	5.98753
42335						0	0.01	3					3	3.01	0.00332226						0.01	42					42	42.01	0.000238039	13.9568
42336	2					2	2.01	2					2	2.01	1	18					0.01	24					24	24.01	0.000416493	2401
42337	2					2	2.01	1	1				2	2.01	1	28					0.01	8	3	2			13	13.01	0.00076864	1301
42338	3	1				4	4.01						0	0.01	401	41					0.01						0	0.01	1	401
42339	4					4	4.01						0	0.01	401	31					0.01	10					10	10.01	0.000999001	401401
42340						0	0.01						0	0.01	1						0.01						0	0.01	1	1
42341						0	0.01	4					4	4.01	0.00249377						0.01	42					42	42.01	0.000238039	10.4763
42342						0	0.01						0	0.01	1						0.01						0	0.01	1	1
42343						0	0.01						0	0.01	1						0.01						0	0.01	1	1
42344						0	0.01	4					4	4.01	0.00249377						0.01	42					42	42.01	0.000238039	10.4763
42345	4					4	4.01						0	0.01	401	25					0.01	17					17	17.01	0.000587889	682101
42346						0	0.01						0	0.01	1						0.01						0	0.01	1	1
42347	2					2	2.01						0	0.01	201						0.01						0	0.01	1	201
42348	3					3	3.01	1					1	1.01	2.9802	40					0.01	2					2	2.01	0.00497512	599.02
42349						0	0.01						0	0.01	1						0.01						0	0.01	1	1
42350	3					3	3.01						0	0.01	301	38					0.01						0	0.01	1	301
42351	1	1				2	2.01	1	1				2	2.01	1						0.01	42					42	42.01	0.000238039	4201
42352						0	0.01						0	0.01	1						0.01						0	0.01	1	1
42353	1					1	1.01						0	0.01	101						0.01	22					22	22.01	0.000454339	222301
42354						0	0.01	2	1				3	3.01	0.00332226	10					0.01	32					32	32.01	0.000312402	10.6346
42355						0	0.01						0	0.01	1						0.01						0	0.01	1	1
42356						0	0.01						0	0.01	1						0.01						0	0.01	1	1
42357						0	0.01						0	0.01	1						0.01						0	0.01	1	1
42358	1					1	1.01	3					3	3.01	0.335548						0.01	42					42	42.01	0.000238039	1409.64
42359						0	0.01	4					4	4.01	0.00249377						0.01	42					42	42.01	0.000238039	10.4763
42360						0	0.01	4					4	4.01	0.00249377						0.01	42					42	42.01	0.000238039	10.4763
42361						0	0.01	4					4	4.01	0.00249377	13					0.01	26					26	26.01	0.000384468	6.48628
42362	4					4	4.01						0	0.01	401	42					0.01						0	0.01	1	401
42363						0	0.01	4					4	4.01	0.00249377						0.01	42					42	42.01	0.000238039	10.4763
42364	2					2	2.01						0	0.01	201	1					0.01	11					11	11.01	0.000908265	221301
42365						0	0.01						0	0.01	1						0.01						0	0.01	1	1
42366						0	0.01						0	0.01	1						0.01						0	0.01	1	1
42367	2					2	2.01	2					2	2.01	1	3					0.01	39					39	39.01	0.000256345	3901
42368	4					4	4.01						0	0.01	401	42					0.01						0	0.01	1	401
42369	2					2	2.01	2					2	2.01	1						0.01	18	2				20	20.01	0.00049975	2001
42370						0	0.01	3					3	3.01	0.00332226						0.01	42					42	42.01	0.000238039	13.9568
42371	3					3	3.01						0	0.01	301	18					0.01	2					2	2.01	0.00497512	60501
42372	1					1	1.01						0	0.01	101	2					0.01	4	1				5	5.01	0.00199601	50601
42373						0	0.01						0	0.01	1						0.01						0	0.01	1	1
42374	1					1	1.01						0	0.01	101	10					0.01	1					1	1.01	0.00990099	10201
42375	1					1	1.01						0	0.01	101						0.01						0	0.01	1	101
42376						0	0.01	1	1				2	2.01	0.00497512	1					0.01						0	0.01	1	0.00497512
42377						0	0.01						0	0.01	1						0.01						0	0.01	1	1
42378						0	0.01	4					4	4.01	0.00249377						0.01	42					42	42.01	0.000238039	10.4763
42379						0	0.01						0	0.01	1						0.01						0	0.01	1	1
42380	1					1	1.01						0	0.01	101						0.01						0	0.01	1	101
42381	1					1	1.01	3					3	3.01	0.335548	19					0.01	23					23	23.01	0.000434594	772.096
42382						0	0.01	4					4	4.01	0.00249377	7					0.01	35					35	35.01	0.000285633	8.73067
42383	4					4	4.01						0	0.01	401	42					0.01						0	0.01	1	401
42384	1					1	1.01						0	0.01	101						0.01						0	0.01	1	101
42385	4					4	4.01						0	0.01	401	24	18				0.01						0	0.01	1	401
42386	1					1	1.01	1					1	1.01	1	32					0.01	7	2				9	9.01	0.00110988	901
42387	4					4	4.01						0	0.01	401	41					0.01						0	0.01	1	401
42388	1					1	1.01	1					1	1.01	1						0.01						0	0.01	1	1
42389	4					4	4.01						0	0.01	401	41					0.01	1					1	1.01	0.00990099	40501
42390	3					3	3.01	1					1	1.01	2.9802	3					0.01	39					39	39.01	0.000256345	11625.8
42391						0	0.01						0	0.01	1						0.01						0	0.01	1	1
42392						0	0.01						0	0.01	1						0.01						0	0.01	1	1
42393						0	0.01						0	0.01	1						0.01						0	0.01	1	1
42394						0	0.01	3					3	3.01	0.00332226						0.01	42					42	42.01	0.000238039	13.9568
42395						0	0.01	3					3	3.01	0.00332226						0.01	42					42	42.01	0.000238039	13.9568
42396						0	0.01						0	0.01	1						0.01						0	0.01	1	1
42397						0	0.01						0	0.01	1	4					0.01	1					1	1.01	0.00990099	101
42398	3					3	3.01	1					1	1.01	2.9802	39					0.01	2	1				3	3.01	0.00332226	897.04
42399	4					4	4.01						0	0.01	401	42					0.01						0	0.01	1	401
42400						0	0.01	4					4	4.01	0.00249377						0.01	42					42	42.01	0.000238039	10.4763
42401	2					2	2.01	2					2	2.01	1	6					0.01	35					35	35.01	0.000285633	3501
42402	3					3	3.01						0	0.01	301	40					0.01						0	0.01	1	301
42403	1					1	1.01						0	0.01	101						0.01						0	0.01	1	101
42404	4					4	4.01						0	0.01	401	40					0.01	1					1	1.01	0.00990099	40501
42405	4					4	4.01						0	0.01	401	41					0.01						0	0.01	1	401
42406	4					4	4.01						0	0.01	401	41					0.01						0	0.01	1	401
42407	4					4	4.01						0	0.01	401	40					0.01						0	0.01	1	401
42408	1					1	1.01						0	0.01	101	2					0.01						0	0.01	1	101
42409						0	0.01	4					4	4.01	0.00249377						0.01	41					41	41.01	0.000243843	10.2269
42410	4					4	4.01						0	0.01	401	41					0.01						0	0.01	1	401
42411	4					4	4.01						0	0.01	401	41					0.01						0	0.01	1	401
42412	4					4	4.01						0	0.01	401	41					0.01						0	0.01	1	401
42413	4					4	4.01						0	0.01	401	41					0.01						0	0.01	1	401
42414						0	0.01	4					4	4.01	0.00249377						0.01	41					41	41.01	0.000243843	10.2269
42415						0	0.01						0	0.01	1						0.01						0	0.01	1	1
42416	4					4	4.01						0	0.01	401	21					0.01	16					16	16.01	0.00062461	642001
42417						0	0.01						0	0.01	1						0.01						0	0.01	1	1
42418						0	0.01						0	0.01	1						0.01						0	0.01	1	1
42419	1					1	1.01	3					3	3.01	0.335548	1					0.01	40					40	40.01	0.000249938	1342.53
42420						0	0.01	4					4	4.01	0.00249377						0.01	40	1				41	41.01	0.000243843	10.2269
42421	3					3	3.01						0	0.01	301	40					0.01						0	0.01	1	301
42422	1					1	1.01	2					2	2.01	0.502488						0.01	40					40	40.01	0.000249938	2010.45
42423	4					4	4.01						0	0.01	401	40					0.01						0	0.01	1	401
42424						0	0.01						0	0.01	1						0.01						0	0.01	1	1
42425						0	0.01	4					4	4.01	0.00249377						0.01	43					43	43.01	0.000232504	10.7257
42426	4					4	4.01						0	0.01	401	42					0.01						0	0.01	1	401
42427	2	1				3	3.01						0	0.01	301	6	1				0.01						0	0.01	1	301
42428	4					4	4.01						0	0.01	401	45					0.01						0	0.01	1	401
42429	4					4	4.01						0	0.01	401	35	1				0.01	7					7	7.01	0.00142653	281101
42430	2					2	2.01	2					2	2.01	1	10					0.01	35					35	35.01	0.000285633	3501
42431	3					3	3.01	1					1	1.01	2.9802	32	2				0.01	1	1				2	2.01	0.00497512	599.02
42432						0	0.01	3					3	3.01	0.00332226	1					0.01	44					44	44.01	0.000227221	14.6213
42433	2	1				3	3.01						0	0.01	301	2	1				0.01	20	5	1	1		27	27.01	0.000370233	813001
42434	3					3	3.01						0	0.01	301	2	1				0.01	1					1	1.01	0.00990099	30401
42435	1					1	1.01						0	0.01	101						0.01	2					2	2.01	0.00497512	20301
42436	1					1	1.01	1	1				2	2.01	0.502488	1					0.01	9					9	9.01	0.00110988	452.741
42437						0	0.01						0	0.01	1						0.01						0	0.01	1	1
42438	3					3	3.01						0	0.01	301	44					0.01	1					1	1.01	0.00990099	30401
42439	1					1	1.01	1					1	1.01	1	21	1	1			0.01	7	1				8	8.01	0.00124844	801
42440	3					3	3.01						0	0.01	301	15	2				0.01	17					17	17.01	0.000587889	512001
42441						0	0.01	2					2	2.01	0.00497512						0.01	5					5	5.01	0.00199601	2.49254
42442	4					4	4.01						0	0.01	401	28					0.01	14	1				15	15.01	0.000666223	601901
42443						0	0.01	1					1	1.01	0.00990099						0.01	35	1				36	36.01	0.000277701	35.6535
42444	2					2	2.01	2					2	2.01	1						0.01	43					43	43.01	0.000232504	4301
42445						0	0.01						0	0.01	1						0.01	12					12	12.01	0.000832639	1201
42446	3					3	3.01	1					1	1.01	2.9802	20	4	2			0.01	4					4	4.01	0.00249377	1195.06
42447	1					1	1.01	2	1				3	3.01	0.335548	32					0.01						0	0.01	1	0.335548
42448						0	0.01						0	0.01	1	1					0.01						0	0.01	1	1
42449	1					1	1.01						0	0.01	101	1					0.01						0	0.01	1	101
42450	3	1				4	4.01						0	0.01	401	2	1	1			0.01	28	4				32	32.01	0.000312402	1.2836e+06
42451	3					3	3.01						0	0.01	301	37	3				0.01	1					1	1.01	0.00990099	30401
42452	1					1	1.01						0	0.01	101	6					0.01						0	0.01	1	101
42453						0	0.01	1					1	1.01	0.00990099						0.01	41					41	41.01	0.000243843	40.604
42454	4					4	4.01						0	0.01	401	43					0.01	1					1	1.01	0.00990099	40501
42455	4					4	4.01						0	0.01	401	2					0.01						0	0.01	1	401
42456	3					3	3.01						0	0.01	301	12					0.01	7	2				9	9.01	0.00110988	271201
42457	1					1	1.01						0	0.01	101	14					0.01	29					29	29.01	0.000344709	293001
42458	2	2				4	4.01						0	0.01	401						0.01	10	1				11	11.01	0.000908265	441501
42459	1	1				2	2.01						0	0.01	201						0.01						0	0.01	1	201
42460	3	1				4	4.01						0	0.01	401	5					0.01	40					40	40.01	0.000249938	1.6044e+06
42461	1					1	1.01	2					2	2.01	0.502488	3	2				0.01	19	5				24	24.01	0.000416493	1206.47
42462	1					1	1.01	1					1	1.01	1						0.01						0	0.01	1	1
42463	2	1				3	3.01						0	0.01	301						0.01	25					25	25.01	0.00039984	752801
42464	2	2				4	4.01						0	0.01	401	2	1				0.01	18	4	2			24	24.01	0.000416493	962801
42465	1					1	1.01						0	0.01	101	8					0.01	3					3	3.01	0.00332226	30401
42466						0	0.01						0	0.01	1	2					0.01	1					1	1.01	0.00990099	101
42467	1					1	1.01	1	1				2	2.01	0.502488						0.01	28	4				32	32.01	0.000312402	1608.46
42468						0	0.01						0	0.01	1						0.01	2	2				4	4.01	0.00249377	401
42469						0	0.01						0	0.01	1	34					0.01						0	0.01	1	1
42470	2	1				3	3.01	1					1	1.01	2.9802	31	1				0.01	5	2				7	7.01	0.00142653	2089.12
42471	1					1	1.01						0	0.01	101						0.01						0	0.01	1	101
42472	1	1				2	2.01						0	0.01	201	1					0.01						0	0.01	1	201
42473	4					4	4.01						0	0.01	401	15					0.01	28	1				29	29.01	0.000344709	1.1633e+06
42474	1					1	1.01	1					1	1.01	1	27					0.01	2	1				3	3.01	0.00332226	301
42475	3	1				4	4.01						0	0.01	401	35					0.01						0	0.01	1	401
42476	4					4	4.01						0	0.01	401	44					0.01	1					1	1.01	0.00990099	40501
42477	1					1	1.01						0	0.01	101	5	4	1			0.01	24	3	2			29	29.01	0.000344709	293001
42478						0	0.01						0	0.01	1						0.01						0	0.01	1	1
42479						0	0.01						0	0.01	1						0.01	2					2	2.01	0.00497512	201
42480						0	0.01						0	0.01	1	11					0.01						0	0.01	1	1
42481						0	0.01	4					4	4.01	0.00249377						0.01	45					45	45.01	0.000222173	11.2244
42482	4					4	4.01						0	0.01	401	45					0.01						0	0.01	1	401
42483						0	0.01						0	0.01	1						0.01	2					2	2.01	0.00497512	201
42484						0	0.01						0	0.01	1						0.01						0	0.01	1	1
42485	4					4	4.01						0	0.01	401	45					0.01						0	0.01	1	401
42486						0	0.01	4					4	4.01	0.00249377						0.01	21	18				39	39.01	0.000256345	9.72818
42487						0	0.01	4					4	4.01	0.00249377						0.01	43	2				45	45.01	0.000222173	11.2244
42488	3					3	3.01	1					1	1.01	2.9802	40					0.01	2					2	2.01	0.00497512	599.02
42489						0	0.01	1					1	1.01	0.00990099						0.01						0	0.01	1	0.00990099
42490						0	0.01						0	0.01	1						0.01						0	0.01	1	1
42491	1					1	1.01	3					3	3.01	0.335548	2					0.01	44					44	44.01	0.000227221	1476.75
42492						0	0.01	1					1	1.01	0.00990099	2					0.01						0	0.01	1	0.00990099
42493	2					2	2.01	1					1	1.01	1.9901	3	1	1			0.01	6	2				8	8.01	0.00124844	1594.07
42494	3					3	3.01	1					1	1.01	2.9802	10	3				0.01	25	2				27	27.01	0.000370233	8049.51
42495	2	1				3	3.01						0	0.01	301	12	2	1			0.01	2					2	2.01	0.00497512	60501
42496						0	0.01						0	0.01	1						0.01						0	0.01	1	1
42497	1					1	1.01	3					3	3.01	0.335548						0.01	46					46	46.01	0.000217344	1543.86
42498	4					4	4.01						0	0.01	401	3					0.01	1					1	1.01	0.00990099	40501
42499	1					1	1.01	1					1	1.01	1	6					0.01	1					1	1.01	0.00990099	101
42500						0	0.01						0	0.01	1						0.01	1					1	1.01	0.00990099	101
42501						0	0.01						0	0.01	1						0.01	29					29	29.01	0.000344709	2901
42502	2	1				3	3.01						0	0.01	301	10	2	1			0.01	5	2	1			8	8.01	0.00124844	241101
42503	4					4	4.01						0	0.01	401	25					0.01	6					6	6.01	0.00166389	241001
42504	1					1	1.01						0	0.01	101	7	1				0.01						0	0.01	1	101
42505	2					2	2.01	1	1				2	2.01	1	1					0.01	16	9				25	25.01	0.00039984	2501
42506	1					1	1.01	1					1	1.01	1	11	1				0.01	7	6	1			14	14.01	0.000713776	1401
42507						0	0.01						0	0.01	1						0.01	1					1	1.01	0.00990099	101
42508						0	0.01						0	0.01	1	16	2				0.01	1					1	1.01	0.00990099	101
42509	1					1	1.01						0	0.01	101						0.01						0	0.01	1	101
42510						0	0.01						0	0.01	1						0.01						0	0.01	1	1
42511	2					2	2.01						0	0.01	201	2	2				0.01						0	0.01	1	201
42512	1					1	1.01						0	0.01	101						0.01	2	1				3	3.01	0.00332226	30401
42513	1					1	1.01	3					3	3.01	0.335548						0.01	22					22	22.01	0.000454339	738.542
42514	4					4	4.01						0	0.01	401	1					0.01						0	0.01	1	401
42515	3					3	3.01	1					1	1.01	2.9802	20	11	4			0.01	7	1				8	8.01	0.00124844	2387.14
42516						0	0.01						0	0.01	1						0.01						0	0.01	1	1
42517						0	0.01						0	0.01	1						0.01	1					1	1.01	0.00990099	101
42518	2					2	2.01						0	0.01	201						0.01						0	0.01	1	201
42519	1					1	1.01	1					1	1.01	1	24					0.01						0	0.01	1	1
42520	2					2	2.01						0	0.01	201						0.01						0	0.01	1	201
42521	4					4	4.01						0	0.01	401	41					0.01						0	0.01	1	401
42522	4					4	4.01						0	0.01	401	39					0.01	4					4	4.01	0.00249377	160801
42523	1					1	1.01	3					3	3.01	0.335548						0.01	43					43	43.01	0.000232504	1443.19
42524						0	0.01						0	0.01	1						0.01						0	0.01	1	1
42525						0	0.01						0	0.01	1						0.01						0	0.01	1	1
42526						0	0.01						0	0.01	1						0.01						0	0.01	1	1
42527	2	1				3	3.01						0	0.01	301	39	1				0.01	5	1				6	6.01	0.00166389	180901
42528	1					1	1.01	3					3	3.01	0.335548	5					0.01	40	1				41	41.01	0.000243843	1376.08
42529	4					4	4.01						0	0.01	401	37					0.01						0	0.01	1	401
42530						0	0.01	4					4	4.01	0.00249377	7					0.01	17	2				19	19.01	0.000526039	4.74065
42531						0	0.01						0	0.01	1	3	1				0.01	33	2				35	35.01	0.000285633	3501
42532	3					3	3.01						0	0.01	301	19					0.01	3	2				5	5.01	0.00199601	150801
42533	1					1	1.01	2					2	2.01	0.502488	32					0.01	13					13	13.01	0.00076864	653.736
42534						0	0.01	4					4	4.01	0.00249377						0.01	43					43	43.01	0.000232504	10.7257
42535	1					1	1.01						0	0.01	101	2					0.01	3					3	3.01	0.00332226	30401
42536	4					4	4.01						0	0.01	401	35					0.01	2					2	2.01	0.00497512	80601
42537	1					1	1.01	1					1	1.01	1						0.01	2					2	2.01	0.00497512	201
42538	2	1				3	3.01						0	0.01	301	5	1				0.01	22	11	3			36	36.01	0.000277701	1083901
42539	2					2	2.01	1					1	1.01	1.9901	41					0.01	4					4	4.01	0.00249377	798.03
42540	1					1	1.01	2					2	2.01	0.502488	3					0.01	40					40	40.01	0.000249938	2010.45
42541	2					2	2.01						0	0.01	201	41					0.01						0	0.01	1	201
42542						0	0.01						0	0.01	1	27	3				0.01						0	0.01	1	1
42543						0	0.01						0	0.01	1						0.01						0	0.01	1	1
42544						0	0.01						0	0.01	1	4					0.01	17	2	1			20	20.01	0.00049975	2001
42545						0	0.01						0	0.01	1	5	4	3			0.01	14					14	14.01	0.000713776	1401
42546						0	0.01						0	0.01	1						0.01	13	3	3	1		20	20.01	0.00049975	2001
42547	2					2	2.01						0	0.01	201	20					0.01	8					8	8.01	0.00124844	161001
42548	1					1	1.01						0	0.01	101						0.01	30	3	1			34	34.01	0.000294031	343501
42549						0	0.01						0	0.01	1						0.01	1					1	1.01	0.00990099	101
42550						0	0.01						0	0.01	1	2					0.01						0	0.01	1	1
42551						0	0.01						0	0.01	1						0.01						0	0.01	1	1
42552						0	0.01	2					2	2.01	0.00497512						0.01	42					42	42.01	0.000238039	20.9005
42553	1					1	1.01						0	0.01	101	13	2	1			0.01	3	1	1			5	5.01	0.00199601	50601
42554	1					1	1.01						0	0.01	101	5	3	1			0.01	12	1	1			14	14.01	0.000713776	141501
42555	1					1	1.01	1					1	1.01	1	20	16				0.01	4	1				5	5.01	0.00199601	501
42556	1	1				2	2.01						0	0.01	201						0.01	42	1				43	43.01	0.000232504	864501
42557						0	0.01						0	0.01	1	1					0.01						0	0.01	1	1
42558	1					1	1.01						0	0.01	101	1					0.01	12					12	12.01	0.000832639	121301
42559	1	1				2	2.01						0	0.01	201						0.01						0	0.01	1	201
42560						0	0.01						0	0.01	1						0.01						0	0.01	1	1
42561						0	0.01	2					2	2.01	0.00497512						0.01	44					44	44.01	0.000227221	21.8955
42562	3					3	3.01						0	0.01	301	44					0.01						0	0.01	1	301
42563						0	0.01						0	0.01	1						0.01						0	0.01	1	1
42564	2	1				3	3.01	1					1	1.01	2.9802						0.01	44					44	44.01	0.000227221	13115.9
42565	4					4	4.01						0	0.01	401	30	10				0.01						0	0.01	1	401
42566	3	1				4	4.01						0	0.01	401	33	5				0.01						0	0.01	1	401
42567	3					3	3.01						0	0.01	301	43					0.01						0	0.01	1	301
42568						0	0.01						0	0.01	1						0.01						0	0.01	1	1
42569	4					4	4.01						0	0.01	401	42					0.01	1					1	1.01	0.00990099	40501
42570	1					1	1.01	1	1				2	2.01	0.502488						0.01	4					4	4.01	0.00249377	201.498
42571	2					2	2.01						0	0.01	201	43					0.01						0	0.01	1	201
42572	1					1	1.01						0	0.01	101	37					0.01	4	2				6	6.01	0.00166389	60701
42573						0	0.01						0	0.01	1						0.01						0	0.01	1	1
42574	3					3	3.01						0	0.01	301	24	1				0.01	2	1	1			4	4.01	0.00249377	120701
42575	4					4	4.01						0	0.01	401	40					0.01	1					1	1.01	0.00990099	40501
42576	1					1	1.01						0	0.01	101	1					0.01	12	1				13	13.01	0.00076864	131401
42577	1					1	1.01	2					2	2.01	0.502488	1					0.01	41					41	41.01	0.000243843	2060.7
42578						0	0.01	4					4	4.01	0.00249377						0.01	44					44	44.01	0.000227221	10.9751
42579	1					1	1.01	1					1	1.01	1						0.01	44					44	44.01	0.000227221	4401
42580	1					1	1.01						0	0.01	101						0.01						0	0.01	1	101
42581	4					4	4.01						0	0.01	401	40					0.01	1					1	1.01	0.00990099	40501
42582						0	0.01						0	0.01	1	2					0.01						0	0.01	1	1
42583	1					1	1.01	1					1	1.01	1						0.01	43					43	43.01	0.000232504	4301
42584						0	0.01						0	0.01	1	41					0.01						0	0.01	1	1
42585						0	0.01						0	0.01	1	14					0.01	13	3	1			17	17.01	0.000587889	1701
42586						0	0.01						0	0.01	1	7	5	1			0.01	1					1	1.01	0.00990099	101
42587						0	0.01						0	0.01	1	29					0.01	1					1	1.01	0.00990099	101
42588						0	0.01						0	0.01	1	43					0.01						0	0.01	1	1
42589						0	0.01						0	0.01	1	1	1				0.01	38	1				39	39.01	0.000256345	3901
42590						0	0.01	1					1	1.01	0.00990099						0.01	40	3				43	43.01	0.000232504	42.5842
42591	3					3	3.01						0	0.01	301	44					0.01						0	0.01	1	301
42592	3					3	3.01						0	0.01	301	43					0.01	1					1	1.01	0.00990099	30401
42593						0	0.01						0	0.01	1						0.01						0	0.01	1	1
42594						0	0.01						0	0.01	1						0.01						0	0.01	1	1
42595	1					1	1.01	1					1	1.01	1						0.01						0	0.01	1	1
42596	4					4	4.01						0	0.01	401	4					0.01	40					40	40.01	0.000249938	1.6044e+06
42597						0	0.01						0	0.01	1						0.01						0	0.01	1	1
42598						0	0.01	4					4	4.01	0.00249377	1					0.01	40	3				43	43.01	0.000232504	10.7257
42599	2					2	2.01						0	0.01	201	3					0.01	6	4	1			11	11.01	0.000908265	221301
42600	2	1				3	3.01						0	0.01	301	2					0.01	6	2	1			9	9.01	0.00110988	271201
42601	2					2	2.01						0	0.01	201	7					0.01	1	1				2	2.01	0.00497512	40401
42602						0	0.01						0	0.01	1	2	1				0.01	1					1	1.01	0.00990099	101
42603	1					1	1.01						0	0.01	101						0.01						0	0.01	1	101
42604	4					4	4.01						0	0.01	401	44					0.01						0	0.01	1	401
42605	1					1	1.01						0	0.01	101	2					0.01						0	0.01	1	101
42606	1	1				2	2.01						0	0.01	201	1	1				0.01	9	1				10	10.01	0.000999001	201201
42607	1					1	1.01						0	0.01	101	1					0.01						0	0.01	1	101
42608						0	0.01						0	0.01	1	6	6	2	1		0.01	10	3	1			14	14.01	0.000713776	1401
42609	1					1	1.01						0	0.01	101	6	1	1	1		0.01	33					33	33.01	0.000302939	333401
42610						0	0.01	1					1	1.01	0.00990099	5	1	1			0.01	3	3	1			7	7.01	0.00142653	6.94059
42611	2					2	2.01						0	0.01	201	32	1				0.01						0	0.01	1	201
42612	2					2	2.01						0	0.01	201	25	2	2			0.01	1					1	1.01	0.00990099	20301
42613	2					2	2.01						0	0.01	201	14	1				0.01	7	1				8	8.01	0.00124844	161001
42614	1					1	1.01						0	0.01	101	8	8				0.01	8					8	8.01	0.00124844	80901
42615	1					1	1.01	1					1	1.01	1	8	1				0.01	14	11	1			26	26.01	0.000384468	2601
42616	1					1	1.01						0	0.01	101	1					0.01	13	2	1			16	16.01	0.00062461	161701
42617	1	1				2	2.01						0	0.01	201	30	2				0.01	4	1				5	5.01	0.00199601	100701
42618						0	0.01	1					1	1.01	0.00990099	31	2	2			0.01	9					9	9.01	0.00110988	8.92079
42619	2					2	2.01						0	0.01	201	35					0.01						0	0.01	1	201
42620	1	1				2	2.01						0	0.01	201	4	3	1	1		0.01	20					20	20.01	0.00049975	402201
42621	1					1	1.01						0	0.01	101						0.01	8	8				16	16.01	0.00062461	161701
42622						0	0.01						0	0.01	1	1	1				0.01	39	1				40	40.01	0.000249938	4001
42623						0	0.01						0	0.01	1	1					0.01	40	1				41	41.01	0.000243843	4101
42624						0	0.01	1					1	1.01	0.00990099						0.01	3	2				5	5.01	0.00199601	4.9604
42625						0	0.01						0	0.01	1	1					0.01						0	0.01	1	1
42626						0	0.01						0	0.01	1						0.01	5					5	5.01	0.00199601	501
42627	2					2	2.01						0	0.01	201	41					0.01						0	0.01	1	201
42628	1					1	1.01						0	0.01	101	5					0.01	1	1				2	2.01	0.00497512	20301
42629						0	0.01						0	0.01	1	4					0.01	7					7	7.01	0.00142653	701
42630						0	0.01						0	0.01	1	3	1				0.01	31	3	2			36	36.01	0.000277701	3601
42631						0	0.01						0	0.01	1	4	3				0.01	1	1				2	2.01	0.00497512	201
42632						0	0.01						0	0.01	1	2					0.01						0	0.01	1	1
42633						0	0.01						0	0.01	1	9	4	3	2		0.01	1					1	1.01	0.00990099	101
42634						0	0.01						0	0.01	1	24					0.01	3					3	3.01	0.00332226	301
42635						0	0.01						0	0.01	1						0.01	1	1				2	2.01	0.00497512	201
42636						0	0.01						0	0.01	1	1					0.01	17					17	17.01	0.000587889	1701
42637						0	0.01						0	0.01	1	4					0.01						0	0.01	1	1
42638						0	0.01						0	0.01	1						0.01	2	2				4	4.01	0.00249377	401
42639						0	0.01						0	0.01	1	16					0.01	2					2	2.01	0.00497512	201
42640						0	0.01						0	0.01	1	2					0.01						0	0.01	1	1
42641						0	0.01						0	0.01	1	16	5				0.01						0	0.01	1	1
42642						0	0.01						0	0.01	1	29					0.01						0	0.01	1	1
42643						0	0.01						0	0.01	1	1					0.01	3	1				4	4.01	0.00249377	401
42644						0	0.01	2					2	2.01	0.00497512	2	1				0.01	32	1				33	33.01	0.000302939	16.4229
42645						0	0.01	2					2	2.01	0.00497512	20					0.01	24					24	24.01	0.000416493	11.9453
42646						0	0.01						0	0.01	1						0.01						0	0.01	1	1
42647						0	0.01	3					3	3.01	0.00332226	4					0.01	39					39	39.01	0.000256345	12.9601
42648	4					4	4.01						0	0.01	401	41					0.01	2					2	2.01	0.00497512	80601
42649						0	0.01	1					1	1.01	0.00990099	7	2				0.01	18	1				19	19.01	0.000526039	18.8218
42650						0	0.01						0	0.01	1	1					0.01	2	1				3	3.01	0.00332226	301
42651	2					2	2.01	1					1	1.01	1.9901	8	8				0.01	13					13	13.01	0.00076864	2589.12
42652						0	0.01	4					4	4.01	0.00249377						0.01	44					44	44.01	0.000227221	10.9751
42653	4					4	4.01						0	0.01	401	14	1				0.01	8	5				13	13.01	0.00076864	521701
42654	1					1	1.01						0	0.01	101						0.01	1					1	1.01	0.00990099	10201
42655						0	0.01	4					4	4.01	0.00249377	1					0.01	44					44	44.01	0.000227221	10.9751
42656						0	0.01						0	0.01	1	1					0.01						0	0.01	1	1
42657	2	1	1			4	4.01						0	0.01	401	8	1				0.01	19					19	19.01	0.000526039	762301
42658						0	0.01	2					2	2.01	0.00497512	16					0.01	10					10	10.01	0.000999001	4.9801
42659	4					4	4.01						0	0.01	401	22					0.01						0	0.01	1	401
42660	4					4	4.01						0	0.01	401	45					0.01	1					1	1.01	0.00990099	40501
42661						0	0.01						0	0.01	1	22					0.01						0	0.01	1	1
42662	2	1				3	3.01						0	0.01	301	13					0.01	14	2				16	16.01	0.00062461	481901
42663						0	0.01						0	0.01	1	18					0.01						0	0.01	1	1
42664						0	0.01	2	1				3	3.01	0.00332226	12					0.01	21	6	2			29	29.01	0.000344709	9.63787
42665	1					1	1.01	3					3	3.01	0.335548						0.01	45					45	45.01	0.000222173	1510.3
42666	3					3	3.01						0	0.01	301	29					0.01	1	1				2	2.01	0.00497512	60501
42667	4					4	4.01						0	0.01	401	44	2				0.01						0	0.01	1	401
42668						0	0.01						0	0.01	1	2	1				0.01	3					3	3.01	0.00332226	301
42669	3					3	3.01						0	0.01	301	19	1				0.01						0	0.01	1	301
42670						0	0.01	4					4	4.01	0.00249377						0.01	46					46	46.01	0.000217344	11.4738
42671						0	0.01						0	0.01	1						0.01						0	0.01	1	1
42672	4					4	4.01						0	0.01	401	46					0.01						0	0.01	1	401
42673	1					1	1.01	3					3	3.01	0.335548	19					0.01	25					25	25.01	0.00039984	839.206
42674	3					3	3.01						0	0.01	301	3	1				0.01	38	2	1			41	41.01	0.000243843	1234401
42675						0	0.01	2					2	2.01	0.00497512						0.01	30	1				31	31.01	0.000322477	15.4279
42676	4					4	4.01						0	0.01	401	2					0.01	21					21	21.01	0.000475964	842501
42677	3					3	3.01						0	0.01	301	42					0.01	1					1	1.01	0.00990099	30401
42678						0	0.01						0	0.01	1						0.01						0	0.01	1	1
42679	4					4	4.01						0	0.01	401	46					0.01						0	0.01	1	401
42680	4					4	4.01						0	0.01	401	46					0.01						0	0.01	1	401
42681						0	0.01						0	0.01	1						0.01						0	0.01	1	1
42682						0	0.01						0	0.01	1						0.01						0	0.01	1	1
42683	4					4	4.01						0	0.01	401	46					0.01						0	0.01	1	401
42684						0	0.01						0	0.01	1						0.01						0	0.01	1	1
42685						0	0.01						0	0.01	1						0.01						0	0.01	1	1
42686						0	0.01						0	0.01	1						0.01						0	0.01	1	1
42687						0	0.01	4					4	4.01	0.00249377						0.01	46					46	46.01	0.000217344	11.4738
42688	4					4	4.01						0	0.01	401	46					0.01						0	0.01	1	401
42689						0	0.01	4					4	4.01	0.00249377	1					0.01	23	3				26	26.01	0.000384468	6.48628
42690	3	1				4	4.01						0	0.01	401	29	1				0.01	1					1	1.01	0.00990099	40501
42691	4					4	4.01						0	0.01	401	24	23				0.01						0	0.01	1	401
42692						0	0.01						0	0.01	1	1					0.01	27					27	27.01	0.000370233	2701
42693						0	0.01	1					1	1.01	0.00990099						0.01	16					16	16.01	0.00062461	15.8515
42694	2					2	2.01	2					2	2.01	1	34					0.01	6					6	6.01	0.00166389	601
42695						0	0.01	4					4	4.01	0.00249377						0.01	47					47	47.01	0.000212721	11.7232
42696	4					4	4.01						0	0.01	401	46					0.01	1					1	1.01	0.00990099	40501
42697	4					4	4.01						0	0.01	401	47					0.01						0	0.01	1	401
42698						0	0.01						0	0.01	1	4	2				0.01						0	0.01	1	1
42699						0	0.01						0	0.01	1	6	1				0.01						0	0.01	1	1
42700	4					4	4.01						0	0.01	401	41	1				0.01						0	0.01	1	401
42701	4					4	4.01						0	0.01	401	47					0.01						0	0.01	1	401
42702						0	0.01						0	0.01	1						0.01	2	2				4	4.01	0.00249377	401
42703						0	0.01						0	0.01	1						0.01	1					1	1.01	0.00990099	101
42704						0	0.01	3					3	3.01	0.00332226						0.01	40					40	40.01	0.000249938	13.2924
42705	2	1				3	3.01						0	0.01	301	25					0.01	9	7				16	16.01	0.00062461	481901
42706	3					3	3.01	1					1	1.01	2.9802	10	1				0.01	14	3				17	17.01	0.000587889	5069.32
42707						0	0.01	4					4	4.01	0.00249377						0.01	47					47	47.01	0.000212721	11.7232
42708						0	0.01						0	0.01	1	24					0.01						0	0.01	1	1
42709	4					4	4.01						0	0.01	401	42					0.01						0	0.01	1	401
42710						0	0.01						0	0.01	1						0.01						0	0.01	1	1
42711	4					4	4.01						0	0.01	401	44					0.01						0	0.01	1	401
42712	2					2	2.01	1					1	1.01	1.9901	2	1				0.01	25	6	1			32	32.01	0.000312402	6370.31
42713						0	0.01	3	1				4	4.01	0.00249377	2	1				0.01	17	7				24	24.01	0.000416493	5.98753
42714						0	0.01						0	0.01	1	4	2				0.01	22					22	22.01	0.000454339	2201
42715						0	0.01	4					4	4.01	0.00249377						0.01	47					47	47.01	0.000212721	11.7232
42716	3	1				4	4.01						0	0.01	401	19	7				0.01	8					8	8.01	0.00124844	321201
42717	1					1	1.01	2					2	2.01	0.502488	3					0.01	44					44	44.01	0.000227221	2211.45
42718	1	1				2	2.01						0	0.01	201	10	10	7			0.01	7					7	7.01	0.00142653	140901
42719	2					2	2.01						0	0.01	201	2					0.01						0	0.01	1	201
42720	3					3	3.01						0	0.01	301	21	4	1			0.01	3	1	1			5	5.01	0.00199601	150801
42721						0	0.01	3					3	3.01	0.00332226						0.01	34					34	34.01	0.000294031	11.299
42722						0	0.01						0	0.01	1	11					0.01						0	0.01	1	1
42723						0	0.01						0	0.01	1	2	2				0.01	2	1				3	3.01	0.00332226	301
42724						0	0.01						0	0.01	1						0.01	5					5	5.01	0.00199601	501
42725	3					3	3.01						0	0.01	301	19					0.01	14	3	1			18	18.01	0.000555247	542101
42726						0	0.01						0	0.01	1	4	1				0.01	41					41	41.01	0.000243843	4101
42727	4					4	4.01						0	0.01	401	34					0.01	11					11	11.01	0.000908265	441501
42728						0	0.01	2					2	2.01	0.00497512	9	2				0.01	23	1				24	24.01	0.000416493	11.9453
42729						0	0.01						0	0.01	1						0.01	21	2				23	23.01	0.000434594	2301
42730						0	0.01	4					4	4.01	0.00249377						0.01	23					23	23.01	0.000434594	5.73815
42731	1					1	1.01						0	0.01	101	10					0.01	4	1				5	5.01	0.00199601	50601
42732	4					4	4.01						0	0.01	401	34	2				0.01						0	0.01	1	401
42733						0	0.01	2	1				3	3.01	0.00332226	4					0.01	28	3	1			32	32.01	0.000312402	10.6346
42734	2					2	2.01						0	0.01	201	29					0.01	3					3	3.01	0.00332226	60501
42735						0	0.01						0	0.01	1	2					0.01	6	2				8	8.01	0.00124844	801
42736						0	0.01	4					4	4.01	0.00249377	1					0.01	36					36	36.01	0.000277701	8.98005
42737						0	0.01	4					4	4.01	0.00249377	1	1				0.01	32	2	1			35	35.01	0.000285633	8.73067
42738						0	0.01						0	0.01	1	1	1				0.01	20	1				21	21.01	0.000475964	2101
42739						0	0.01	1					1	1.01	0.00990099	21	11	7			0.01	1					1	1.01	0.00990099	1
42740						0	0.01						0	0.01	1	12	3				0.01						0	0.01	1	1
42741	2					2	2.01						0	0.01	201	7					0.01	18	1	1			20	20.01	0.00049975	402201
42742	4					4	4.01						0	0.01	401	1					0.01	5	3	1			9	9.01	0.00110988	361301
42743						0	0.01						0	0.01	1	16					0.01	1					1	1.01	0.00990099	101
42744						0	0.01						0	0.01	1	16					0.01	14	1				15	15.01	0.000666223	1501
42745						0	0.01	4					4	4.01	0.00249377						0.01	46					46	46.01	0.000217344	11.4738
42746						0	0.01						0	0.01	1	2					0.01	1	1				2	2.01	0.00497512	201
42747	2					2	2.01	1					1	1.01	1.9901	19	3	2			0.01	1					1	1.01	0.00990099	201
42748	1	1				2	2.01						0	0.01	201	6					0.01	3	1				4	4.01	0.00249377	80601
42749						0	0.01	1					1	1.01	0.00990099	1					0.01	6	3	1			10	10.01	0.000999001	9.91089
42750	3	1				4	4.01						0	0.01	401	21	2	2			0.01	1	1				2	2.01	0.00497512	80601
42751	4					4	4.01						0	0.01	401	30					0.01	2	1	1			4	4.01	0.00249377	160801
42752	4					4	4.01						0	0.01	401	28	3	1			0.01	1					1	1.01	0.00990099	40501
42753	1	1				2	2.01	1					1	1.01	1.9901	4	1	1			0.01	7	6	1			14	14.01	0.000713776	2788.13
42754						0	0.01	2					2	2.01	0.00497512						0.01	20	5	1			26	26.01	0.000384468	12.9403
42755	4					4	4.01						0	0.01	401	38					0.01	1					1	1.01	0.00990099	40501
42756	1	1				2	2.01	1					1	1.01	1.9901	2	2	1			0.01	16	8				24	24.01	0.000416493	4778.23
42757	1					1	1.01	1					1	1.01	1	5	3				0.01	9	7				16	16.01	0.00062461	1601
42758	2	1				3	3.01						0	0.01	301						0.01	6					6	6.01	0.00166389	180901
42759	4					4	4.01						0	0.01	401	43					0.01	1					1	1.01	0.00990099	40501
42760	3					3	3.01						0	0.01	301	2	1				0.01	20	1				21	21.01	0.000475964	632401
42761	2					2	2.01						0	0.01	201	2					0.01	3	3				6	6.01	0.00166389	120801
42762	2					2	2.01	2					2	2.01	1	6	4	1			0.01	17	5	2			24	24.01	0.000416493	2401
42763						0	0.01	4					4	4.01	0.00249377						0.01	40	2				42	42.01	0.000238039	10.4763
42764						0	0.01						0	0.01	1	7					0.01	3					3	3.01	0.00332226	301
42765	1					1	1.01	3					3	3.01	0.335548	4					0.01	42					42	42.01	0.000238039	1409.64
42766						0	0.01	2					2	2.01	0.00497512	1					0.01	8	7				15	15.01	0.000666223	7.46766
42767	4					4	4.01						0	0.01	401	23	7				0.01	7					7	7.01	0.00142653	281101
42768	2					2	2.01						0	0.01	201	5					0.01	41					41	41.01	0.000243843	824301
42769						0	0.01	3					3	3.01	0.00332226						0.01	43					43	43.01	0.000232504	14.289
42770						0	0.01						0	0.01	1	13	3				0.01	2					2	2.01	0.00497512	201
42771	4					4	4.01						0	0.01	401	11					0.01	1	1				2	2.01	0.00497512	80601
42772						0	0.01						0	0.01	1						0.01	2					2	2.01	0.00497512	201
42773	4					4	4.01						0	0.01	401	23					0.01	2	2				4	4.01	0.00249377	160801
42774	4					4	4.01						0	0.01	401	36					0.01	6	3				9	9.01	0.00110988	361301
42775	4					4	4.01						0	0.01	401	14	4	3			0.01	9	3	2			14	14.01	0.000713776	561801
42776	3					3	3.01	1					1	1.01	2.9802	3					0.01	36	1				37	37.01	0.000270197	11029.7
42777	1					1	1.01						0	0.01	101	5	5	1			0.01	12	4	2			18	18.01	0.000555247	181901
42778	4					4	4.01						0	0.01	401	43					0.01						0	0.01	1	401
42779						0	0.01						0	0.01	1						0.01	8	2	1			11	11.01	0.000908265	1101
42780						0	0.01						0	0.01	1	1					0.01						0	0.01	1	1
42781						0	0.01						0	0.01	1						0.01						0	0.01	1	1
42782	4					4	4.01						0	0.01	401	33	1	1			0.01						0	0.01	1	401
42783	1					1	1.01						0	0.01	101	2					0.01						0	0.01	1	101
42784	4					4	4.01						0	0.01	401	19					0.01						0	0.01	1	401
42785	4					4	4.01						0	0.01	401	38					0.01						0	0.01	1	401
42786						0	0.01	1					1	1.01	0.00990099						0.01	2					2	2.01	0.00497512	1.9901
42787	1					1	1.01						0	0.01	101	20	10				0.01	3					3	3.01	0.00332226	30401
42788	1					1	1.01						0	0.01	101	20	1				0.01	2					2	2.01	0.00497512	20301
42789						0	0.01	1					1	1.01	0.00990099	16	1	1			0.01	1	1				2	2.01	0.00497512	1.9901
42790						0	0.01	4					4	4.01	0.00249377						0.01	41					41	41.01	0.000243843	10.2269
42791						0	0.01						0	0.01	1						0.01						0	0.01	1	1
42792						0	0.01						0	0.01	1						0.01						0	0.01	1	1
42793						0	0.01	4					4	4.01	0.00249377						0.01	41					41	41.01	0.000243843	10.2269
42794	2					2	2.01						0	0.01	201	38					0.01						0	0.01	1	201
42795						0	0.01						0	0.01	1						0.01						0	0.01	1	1
42796	4					4	4.01						0	0.01	401	43					0.01						0	0.01	1	401
42797						0	0.01						0	0.01	1						0.01	4					4	4.01	0.00249377	401
42798						0	0.01						0	0.01	1						0.01						0	0.01	1	1
42799	2					2	2.01						0	0.01	201	11					0.01						0	0.01	1	201
42800						0	0.01	2					2	2.01	0.00497512						0.01	44					44	44.01	0.000227221	21.8955
42801	3					3	3.01						0	0.01	301	12					0.01	25					25	25.01	0.00039984	752801
42802						0	0.01						0	0.01	1						0.01						0	0.01	1	1
42803						0	0.01						0	0.01	1						0.01						0	0.01	1	1
42804	3					3	3.01						0	0.01	301	29					0.01						0	0.01	1	301
42805	1					1	1.01						0	0.01	101	8					0.01	1	1				2	2.01	0.00497512	20301
42806	1					1	1.01	3					3	3.01	0.335548	2					0.01	37	2				39	39.01	0.000256345	1308.97
42807						0	0.01						0	0.01	1						0.01						0	0.01	1	1
42808						0	0.01						0	0.01	1	16					0.01						0	0.01	1	1
42809						0	0.01						0	0.01	1	6					0.01						0	0.01	1	1
42810						0	0.01						0	0.01	1						0.01						0	0.01	1	1
42811						0	0.01						0	0.01	1						0.01						0	0.01	1	1
42812	1					1	1.01						0	0.01	101	9					0.01						0	0.01	1	101
42813	4					4	4.01						0	0.01	401	37					0.01	3					3	3.01	0.00332226	120701
42814	4					4	4.01						0	0.01	401	45					0.01						0	0.01	1	401
42815	2					2	2.01						0	0.01	201						0.01						0	0.01	1	201
42816						0	0.01						0	0.01	1						0.01						0	0.01	1	1
42817						0	0.01	4					4	4.01	0.00249377	3					0.01	26					26	26.01	0.000384468	6.48628
42818						0	0.01						0	0.01	1						0.01						0	0.01	1	1
42819	1					1	1.01						0	0.01	101						0.01						0	0.01	1	101
42820						0	0.01	4					4	4.01	0.00249377						0.01	45					45	45.01	0.000222173	11.2244
42821						0	0.01						0	0.01	1	3					0.01	1					1	1.01	0.00990099	101
42822						0	0.01						0	0.01	1	8	1				0.01	6	1				7	7.01	0.00142653	701
42823	1					1	1.01	1	1				2	2.01	0.502488	2					0.01	18	17	1			36	36.01	0.000277701	1809.46
42824						0	0.01						0	0.01	1	1					0.01	1					1	1.01	0.00990099	101
42825	4					4	4.01						0	0.01	401	36	3				0.01	7					7	7.01	0.00142653	281101
42826	4					4	4.01						0	0.01	401	35	1				0.01						0	0.01	1	401
42827	4					4	4.01						0	0.01	401	37					0.01	4					4	4.01	0.00249377	160801
42828						0	0.01						0	0.01	1						0.01						0	0.01	1	1
42829	1					1	1.01	2					2	2.01	0.502488	14	14	4			0.01	5					5	5.01	0.00199601	251.746
42830	4					4	4.01						0	0.01	401	7	5				0.01	27					27	27.01	0.000370233	1083101
42831						0	0.01	3					3	3.01	0.00332226						0.01	46					46	46.01	0.000217344	15.2857
42832	1					1	1.01						0	0.01	101						0.01						0	0.01	1	101
42833	2	1				3	3.01						0	0.01	301	1	1				0.01	8	7	1			16	16.01	0.00062461	481901
42834						0	0.01						0	0.01	1						0.01						0	0.01	1	1
42835						0	0.01	1					1	1.01	0.00990099						0.01						0	0.01	1	0.00990099
42836	1					1	1.01						0	0.01	101						0.01						0	0.01	1	101
42837						0	0.01						0	0.01	1	2					0.01						0	0.01	1	1
42838	1					1	1.01	2					2	2.01	0.502488						0.01	30	2				32	32.01	0.000312402	1608.46
42839						0	0.01						0	0.01	1						0.01	2	1	1			4	4.01	0.00249377	401
42840	3	1				4	4.01						0	0.01	401	38	5				0.01	2					2	2.01	0.00497512	80601
42841						0	0.01	4					4	4.01	0.00249377	9	4				0.01	27					27	27.01	0.000370233	6.73566
42842						0	0.01	4					4	4.01	0.00249377	1	1				0.01	30	1				31	31.01	0.000322477	7.73317
42843						0	0.01						0	0.01	1	20					0.01						0	0.01	1	1
42844	1					1	1.01						0	0.01	101						0.01						0	0.01	1	101
42845	1	1				2	2.01						0	0.01	201	24					0.01	5	5	2			12	12.01	0.000832639	241401
42846	2	1				3	3.01						0	0.01	301	44					0.01	2					2	2.01	0.00497512	60501
42847						0	0.01						0	0.01	1						0.01						0	0.01	1	1
42848	1					1	1.01	1					1	1.01	1						0.01						0	0.01	1	1
42849	1	1				2	2.01						0	0.01	201	6	6	1			0.01	9	1				10	10.01	0.000999001	201201
42850	2					2	2.01	1					1	1.01	1.9901						0.01	46					46	46.01	0.000217344	9156.45
42851						0	0.01						0	0.01	1	5					0.01	4					4	4.01	0.00249377	401
42852	3					3	3.01						0	0.01	301	3					0.01	5					5	5.01	0.00199601	150801
42853	3					3	3.01						0	0.01	301	2	2				0.01						0	0.01	1	301
42854	1					1	1.01						0	0.01	101						0.01						0	0.01	1	101
42855						0	0.01						0	0.01	1						0.01	16					16	16.01	0.00062461	1601
42856	3					3	3.01						0	0.01	301	6	1				0.01	1	1				2	2.01	0.00497512	60501
42857	3	1				4	4.01						0	0.01	401	5	1				0.01	1					1	1.01	0.00990099	40501
42858	1					1	1.01						0	0.01	101	2					0.01	1	1				2	2.01	0.00497512	20301
42859						0	0.01						0	0.01	1						0.01						0	0.01	1	1
42860	3					3	3.01						0	0.01	301	2	1				0.01	3					3	3.01	0.00332226	90601
42861	1					1	1.01						0	0.01	101						0.01	1					1	1.01	0.00990099	10201
42862	1					1	1.01						0	0.01	101	1	1				0.01	40	1				41	41.01	0.000243843	414201
42863	1					1	1.01	2					2	2.01	0.502488						0.01	1					1	1.01	0.00990099	50.7512
42864	3					3	3.01						0	0.01	301	13	10	3			0.01	1	1				2	2.01	0.00497512	60501
42865	1					1	1.01						0	0.01	101	11	3	1			0.01						0	0.01	1	101
42866						0	0.01						0	0.01	1	8	1				0.01	5	1				6	6.01	0.00166389	601
42867	1					1	1.01	1					1	1.01	1	23	7				0.01	12	2				14	14.01	0.000713776	1401
42868						0	0.01						0	0.01	1						0.01						0	0.01	1	1
42869	1					1	1.01	2					2	2.01	0.502488	2					0.01	44					44	44.01	0.000227221	2211.45
42870	1	1				2	2.01						0	0.01	201	4					0.01						0	0.01	1	201
42871	2					2	2.01	2					2	2.01	1						0.01	45					45	45.01	0.000222173	4501
42872						0	0.01						0	0.01	1						0.01						0	0.01	1	1
42873	3					3	3.01						0	0.01	301	24					0.01	16					16	16.01	0.00062461	481901
42874						0	0.01						0	0.01	1						0.01						0	0.01	1	1
42875	4					4	4.01						0	0.01	401	28	2	1			0.01						0	0.01	1	401
42876	4					4	4.01						0	0.01	401	5	1				0.01	29	7				36	36.01	0.000277701	1.444e+06
42877						0	0.01						0	0.01	1	2	1	1			0.01	3					3	3.01	0.00332226	301
42878						0	0.01	4					4	4.01	0.00249377	7	1	1			0.01	33					33	33.01	0.000302939	8.23192
42879	4					4	4.01						0	0.01	401	44					0.01	1					1	1.01	0.00990099	40501
42880						0	0.01						0	0.01	1						0.01	1					1	1.01	0.00990099	101
42881						0	0.01						0	0.01	1						0.01	3	1				4	4.01	0.00249377	401
42882						0	0.01						0	0.01	1						0.01						0	0.01	1	1
42883						0	0.01						0	0.01	1						0.01						0	0.01	1	1
42884						0	0.01						0	0.01	1						0.01						0	0.01	1	1
42885						0	0.01						0	0.01	1						0.01						0	0.01	1	1
42886						0	0.01						0	0.01	1						0.01						0	0.01	1	1
42887	2					2	2.01						0	0.01	201	2					0.01						0	0.01	1	201
42888						0	0.01	4					4	4.01	0.00249377						0.01	46					46	46.01	0.000217344	11.4738
42889	4					4	4.01						0	0.01	401	41					0.01	2					2	2.01	0.00497512	80601
42890	4					4	4.01						0	0.01	401	41					0.01						0	0.01	1	401
42891	2	1	1			4	4.01						0	0.01	401	4					0.01	2					2	2.01	0.00497512	80601
42892	1					1	1.01						0	0.01	101						0.01						0	0.01	1	101
42893						0	0.01						0	0.01	1						0.01	3					3	3.01	0.00332226	301
42894						0	0.01	4					4	4.01	0.00249377						0.01	46					46	46.01	0.000217344	11.4738
42895	2					2	2.01						0	0.01	201	45					0.01						0	0.01	1	201
42896	4					4	4.01						0	0.01	401	45					0.01						0	0.01	1	401
42897	2					2	2.01	2					2	2.01	1	37	2				0.01	4	3				7	7.01	0.00142653	701
42898						0	0.01						0	0.01	1						0.01						0	0.01	1	1
42899						0	0.01						0	0.01	1						0.01						0	0.01	1	1
42900	2					2	2.01	2					2	2.01	1						0.01	46					46	46.01	0.000217344	4601
42901						0	0.01						0	0.01	1						0.01						0	0.01	1	1
42902	1					1	1.01	2					2	2.01	0.502488						0.01	44					44	44.01	0.000227221	2211.45
42903	1					1	1.01						0	0.01	101	2					0.01						0	0.01	1	101
42904	3					3	3.01	1					1	1.01	2.9802	45					0.01	1					1	1.01	0.00990099	301
42905	1					1	1.01						0	0.01	101	11	1				0.01						0	0.01	1	101
42906						0	0.01						0	0.01	1						0.01						0	0.01	1	1
42907	1					1	1.01						0	0.01	101						0.01						0	0.01	1	101
42908						0	0.01						0	0.01	1						0.01						0	0.01	1	1
42909	4					4	4.01						0	0.01	401	45					0.01	1					1	1.01	0.00990099	40501
42910	4					4	4.01						0	0.01	401						0.01						0	0.01	1	401
42911	1					1	1.01	3					3	3.01	0.335548						0.01	46					46	46.01	0.000217344	1543.86
42912	2	1				3	3.01	1					1	1.01	2.9802						0.01						0	0.01	1	2.9802
42913	2					2	2.01	2					2	2.01	1	46					0.01						0	0.01	1	1
42914	1	1				2	2.01						0	0.01	201						0.01						0	0.01	1	201
42915						0	0.01	1					1	1.01	0.00990099	17					0.01	9	9				18	18.01	0.000555247	17.8317
42916						0	0.01	4					4	4.01	0.00249377						0.01	46					46	46.01	0.000217344	11.4738
42917						0	0.01	3					3	3.01	0.00332226	33	2				0.01	9					9	9.01	0.00110988	2.99336
42918	2					2	2.01	2					2	2.01	1	8					0.01	38					38	38.01	0.000263089	3801
42919						0	0.01	4					4	4.01	0.00249377						0.01	46					46	46.01	0.000217344	11.4738
42920	4					4	4.01						0	0.01	401	43					0.01						0	0.01	1	401
42921	2					2	2.01	1					1	1.01	1.9901	43					0.01						0	0.01	1	1.9901
42922						0	0.01	1					1	1.01	0.00990099						0.01	20	3	2			25	25.01	0.00039984	24.7624
42923						0	0.01	4					4	4.01	0.00249377						0.01	46					46	46.01	0.000217344	11.4738
42924	1					1	1.01						0	0.01	101	1					0.01						0	0.01	1	101
42925	1					1	1.01	1					1	1.01	1	4					0.01	25	2	1			28	28.01	0.000357015	2801
42926	3					3	3.01	1					1	1.01	2.9802						0.01	44					44	44.01	0.000227221	13115.9
42927	3	1				4	4.01						0	0.01	401	45	1				0.01						0	0.01	1	401
42928						0	0.01						0	0.01	1	1					0.01						0	0.01	1	1
42929	1	1				2	2.01	2					2	2.01	1	42					0.01						0	0.01	1	1
42930	3					3	3.01						0	0.01	301						0.01						0	0.01	1	301
42931	4					4	4.01						0	0.01	401	44					0.01	2					2	2.01	0.00497512	80601
42932	1					1	1.01	1					1	1.01	1						0.01	44					44	44.01	0.000227221	4401
42933	2					2	2.01						0	0.01	201	43	1				0.01						0	0.01	1	201
42934	4					4	4.01						0	0.01	401	11					0.01	35					35	35.01	0.000285633	1.4039e+06
42935	3	1				4	4.01						0	0.01	401	2	1	1			0.01	2					2	2.01	0.00497512	80601
42936	2	1				3	3.01						0	0.01	301	12	8	1			0.01	2					2	2.01	0.00497512	60501
42937	4					4	4.01						0	0.01	401	46					0.01						0	0.01	1	401
42938						0	0.01	4					4	4.01	0.00249377						0.01	45	1				46	46.01	0.000217344	11.4738
42939						0	0.01						0	0.01	1	35					0.01						0	0.01	1	1
42940	1					1	1.01						0	0.01	101						0.01						0	0.01	1	101
42941						0	0.01						0	0.01	1	1					0.01						0	0.01	1	1
42942						0	0.01						0	0.01	1						0.01						0	0.01	1	1
42943	1					1	1.01	1					1	1.01	1	1					0.01	1	1				2	2.01	0.00497512	201
42944						0	0.01	4					4	4.01	0.00249377	1					0.01	42	1	1			44	44.01	0.000227221	10.9751
42945						0	0.01						0	0.01	1						0.01						0	0.01	1	1
42946						0	0.01						0	0.01	1						0.01						0	0.01	1	1
42947	2					2	2.01	2					2	2.01	1	1					0.01	43					43	43.01	0.000232504	4301
42948						0	0.01						0	0.01	1	43					0.01	1					1	1.01	0.00990099	101
42949	2					2	2.01						0	0.01	201						0.01						0	0.01	1	201
42950	3					3	3.01						0	0.01	301	22					0.01						0	0.01	1	301
42951	1					1	1.01						0	0.01	101	9	3	3			0.01	5					5	5.01	0.00199601	50601
42952						0	0.01						0	0.01	1	15	1				0.01	7	1				8	8.01	0.00124844	801
42953						0	0.01						0	0.01	1	6	1				0.01	6					6	6.01	0.00166389	601
42954						0	0.01						0	0.01	1	20					0.01						0	0.01	1	1
42955						0	0.01						0	0.01	1	4					0.01	3					3	3.01	0.00332226	301
42956						0	0.01						0	0.01	1	4	1	1			0.01	8	8				16	16.01	0.00062461	1601
42957						0	0.01	3					3	3.01	0.00332226						0.01	42					42	42.01	0.000238039	13.9568
42958	2					2	2.01	1					1	1.01	1.9901	31					0.01	11					11	11.01	0.000908265	2191.1
42959	4					4	4.01						0	0.01	401	2	1				0.01	4					4	4.01	0.00249377	160801
42960	4					4	4.01						0	0.01	401	21					0.01	17					17	17.01	0.000587889	682101
42961						0	0.01	1					1	1.01	0.00990099						0.01	40					40	40.01	0.000249938	39.6139
42962	1					1	1.01						0	0.01	101						0.01	3					3	3.01	0.00332226	30401
42963	2					2	2.01						0	0.01	201	13	2	1	1		0.01	25					25	25.01	0.00039984	502701
42964						0	0.01						0	0.01	1	3					0.01	20					20	20.01	0.00049975	2001
42965	3					3	3.01	1					1	1.01	2.9802	8	6	4			0.01	4	4				8	8.01	0.00124844	2387.14
42966						0	0.01	3					3	3.01	0.00332226	1					0.01	11	1				12	12.01	0.000832639	3.99003
42967						0	0.01						0	0.01	1						0.01						0	0.01	1	1
42968	1					1	1.01						0	0.01	101	1	1				0.01	2	1				3	3.01	0.00332226	30401
42969						0	0.01						0	0.01	1						0.01						0	0.01	1	1
42970	2					2	2.01						0	0.01	201						0.01						0	0.01	1	201
42971	2	1	1			4	4.01						0	0.01	401	40					0.01	1					1	1.01	0.00990099	40501
42972						0	0.01	1					1	1.01	0.00990099	41					0.01						0	0.01	1	0.00990099
42973						0	0.01						0	0.01	1						0.01	4					4	4.01	0.00249377	401
42974						0	0.01						0	0.01	1	3	1				0.01	34					34	34.01	0.000294031	3401
42975	3					3	3.01						0	0.01	301	17	1	1	1		0.01	17	1				18	18.01	0.000555247	542101
42976						0	0.01	1					1	1.01	0.00990099						0.01	1					1	1.01	0.00990099	1
42977						0	0.01	4					4	4.01	0.00249377	1					0.01	38	3				41	41.01	0.000243843	10.2269
42978	4					4	4.01						0	0.01	401	1					0.01	10					10	10.01	0.000999001	401401
42979	2					2	2.01	1	1				2	2.01	1	1					0.01	21					21	21.01	0.000475964	2101
42980						0	0.01						0	0.01	1						0.01						0	0.01	1	1
42981	2					2	2.01	2					2	2.01	1	3					0.01	35	2				37	37.01	0.000270197	3701
42982						0	0.01						0	0.01	1	11					0.01						0	0.01	1	1
42983	4					4	4.01						0	0.01	401	32					0.01						0	0.01	1	401
42984	1					1	1.01	1					1	1.01	1						0.01						0	0.01	1	1
42985						0	0.01						0	0.01	1						0.01						0	0.01	1	1
42986	2	1				3	3.01						0	0.01	301	4	4	2	2		0.01	9	3	2	1		15	15.01	0.000666223	451801
42987						0	0.01	4					4	4.01	0.00249377	1					0.01	40					40	40.01	0.000249938	9.97756
42988						0	0.01						0	0.01	1						0.01						0	0.01	1	1
42989	3					3	3.01						0	0.01	301	19					0.01	20					20	20.01	0.00049975	602301
42990	3					3	3.01						0	0.01	301	5	4				0.01						0	0.01	1	301
42991	4					4	4.01						0	0.01	401	26					0.01	8					8	8.01	0.00124844	321201
42992	2	2				4	4.01						0	0.01	401	35	3				0.01	2					2	2.01	0.00497512	80601
42993	4					4	4.01						0	0.01	401	39					0.01	4					4	4.01	0.00249377	160801
42994	2					2	2.01	1					1	1.01	1.9901	11					0.01	4					4	4.01	0.00249377	798.03
42995	2					2	2.01						0	0.01	201	5	3				0.01	10					10	10.01	0.000999001	201201
42996	3					3	3.01						0	0.01	301	32					0.01	2					2	2.01	0.00497512	60501
42997	1					1	1.01						0	0.01	101	1					0.01						0	0.01	1	101
42998	1	1				2	2.01	1					1	1.01	1.9901	3					0.01						0	0.01	1	1.9901
42999	3					3	3.01						0	0.01	301	2	1				0.01	9					9	9.01	0.00110988	271201
43000	3					3	3.01						0	0.01	301	43					0.01						0	0.01	1	301
43001	4					4	4.01						0	0.01	401	19					0.01						0	0.01	1	401
43002	1	1				2	2.01	1					1	1.01	1.9901	4					0.01	10	1				11	11.01	0.000908265	2191.1
43003	1					1	1.01						0	0.01	101						0.01	6					6	6.01	0.00166389	60701
43004						0	0.01	4					4	4.01	0.00249377						0.01	44					44	44.01	0.000227221	10.9751
43005						0	0.01	4					4	4.01	0.00249377						0.01	44					44	44.01	0.000227221	10.9751
43006	1					1	1.01						0	0.01	101						0.01						0	0.01	1	101
43007						0	0.01	3	1				4	4.01	0.00249377	25					0.01	18					18	18.01	0.000555247	4.49127
43008	3					3	3.01	1					1	1.01	2.9802	41					0.01	1					1	1.01	0.00990099	301
43009	1	1				2	2.01	1	1				2	2.01	1						0.01	23	21				44	44.01	0.000227221	4401
43010	3					3	3.01						0	0.01	301						0.01	38					38	38.01	0.000263089	1144101
43011	3					3	3.01	1					1	1.01	2.9802	33					0.01	10					10	10.01	0.000999001	2983.18
43012	2					2	2.01						0	0.01	201						0.01	3					3	3.01	0.00332226	60501
43013	3					3	3.01						0	0.01	301	40					0.01	1					1	1.01	0.00990099	30401
43014	1	1				2	2.01	2					2	2.01	1						0.01	44					44	44.01	0.000227221	4401
43015	1	1				2	2.01						0	0.01	201	1	1				0.01	13					13	13.01	0.00076864	261501
43016						0	0.01						0	0.01	1						0.01	44					44	44.01	0.000227221	4401
43017	3					3	3.01	1					1	1.01	2.9802	14					0.01	30					30	30.01	0.000333222	8943.57
43018	3					3	3.01						0	0.01	301	9	1				0.01	19	3				22	22.01	0.000454339	662501
43019						0	0.01	3	1				4	4.01	0.00249377	1					0.01	21	20				41	41.01	0.000243843	10.2269
43020	2					2	2.01	2					2	2.01	1	9	1				0.01	18					18	18.01	0.000555247	1801
43021	4					4	4.01						0	0.01	401	33					0.01	9					9	9.01	0.00110988	361301
43022	1	1				2	2.01						0	0.01	201	3	1				0.01	40					40	40.01	0.000249938	804201
43023	1					1	1.01	1					1	1.01	1						0.01						0	0.01	1	1
43024	1					1	1.01						0	0.01	101	3					0.01	40					40	40.01	0.000249938	404101
43025	3					3	3.01						0	0.01	301						0.01						0	0.01	1	301
43026						0	0.01	1					1	1.01	0.00990099						0.01	1					1	1.01	0.00990099	1
43027						0	0.01	1					1	1.01	0.00990099						0.01						0	0.01	1	0.00990099
43028						0	0.01	1					1	1.01	0.00990099						0.01						0	0.01	1	0.00990099
43029	1					1	1.01	3					3	3.01	0.335548	1					0.01	42	1				43	43.01	0.000232504	1443.19
43030	1					1	1.01	3					3	3.01	0.335548	1					0.01	43					43	43.01	0.000232504	1443.19
43031	2					2	2.01	1					1	1.01	1.9901	2					0.01						0	0.01	1	1.9901
43032	3					3	3.01						0	0.01	301	44					0.01						0	0.01	1	301
43033	4					4	4.01						0	0.01	401	42					0.01						0	0.01	1	401
43034	4					4	4.01						0	0.01	401	11					0.01	32					32	32.01	0.000312402	1.2836e+06
43035	1					1	1.01						0	0.01	101	1					0.01						0	0.01	1	101
43036	3					3	3.01						0	0.01	301	4					0.01						0	0.01	1	301
43037	2					2	2.01	1					1	1.01	1.9901	1					0.01						0	0.01	1	1.9901
43038						0	0.01						0	0.01	1	1	1				0.01						0	0.01	1	1
43039						0	0.01						0	0.01	1	3					0.01	28	1				29	29.01	0.000344709	2901
43040	1	1				2	2.01						0	0.01	201	7					0.01	2	2				4	4.01	0.00249377	80601
43041	1					1	1.01	1	1				2	2.01	0.502488	4					0.01	30	4	1			35	35.01	0.000285633	1759.21
43042	3					3	3.01	1					1	1.01	2.9802	23					0.01	7	4	2			13	13.01	0.00076864	3877.24
43043						0	0.01	3					3	3.01	0.00332226	1					0.01	42	1				43	43.01	0.000232504	14.289
43044						0	0.01	1					1	1.01	0.00990099						0.01						0	0.01	1	0.00990099
43045	2					2	2.01						0	0.01	201						0.01						0	0.01	1	201
43046						0	0.01						0	0.01	1	3					0.01						0	0.01	1	1
43047	1					1	1.01	1					1	1.01	1						0.01						0	0.01	1	1
43048						0	0.01	4					4	4.01	0.00249377						0.01	44					44	44.01	0.000227221	10.9751
43049						0	0.01						0	0.01	1						0.01						0	0.01	1	1
43050	2					2	2.01						0	0.01	201						0.01	1					1	1.01	0.00990099	20301
43051	1					1	1.01						0	0.01	101	19					0.01						0	0.01	1	101
43052						0	0.01						0	0.01	1						0.01						0	0.01	1	1
43053	4					4	4.01						0	0.01	401	44					0.01						0	0.01	1	401
43054	1					1	1.01						0	0.01	101						0.01						0	0.01	1	101
43055	2	1				3	3.01						0	0.01	301	34	2				0.01	1	1				2	2.01	0.00497512	60501
43056	1					1	1.01						0	0.01	101	1					0.01	2					2	2.01	0.00497512	20301
43057	4					4	4.01						0	0.01	401	9	5				0.01	11	1				12	12.01	0.000832639	481601
43058	1					1	1.01	1					1	1.01	1	20	3	2	1		0.01	3	1	1			5	5.01	0.00199601	501
43059	4					4	4.01						0	0.01	401	38					0.01						0	0.01	1	401
43060	1	1				2	2.01						0	0.01	201	16	2	1			0.01	5	3	3			11	11.01	0.000908265	221301
43061						0	0.01						0	0.01	1						0.01						0	0.01	1	1
43062						0	0.01	4					4	4.01	0.00249377						0.01	44					44	44.01	0.000227221	10.9751
43063						0	0.01						0	0.01	1						0.01						0	0.01	1	1
43064						0	0.01						0	0.01	1						0.01	3	1				4	4.01	0.00249377	401
43065	1					1	1.01	1					1	1.01	1	2					0.01						0	0.01	1	1
43066	4					4	4.01						0	0.01	401	33					0.01	11					11	11.01	0.000908265	441501
43067	1					1	1.01	1					1	1.01	1						0.01	22					22	22.01	0.000454339	2201
43068	2					2	2.01	2					2	2.01	1	4					0.01						0	0.01	1	1
43069						0	0.01	3					3	3.01	0.00332226						0.01	44					44	44.01	0.000227221	14.6213
43070						0	0.01	3					3	3.01	0.00332226						0.01	44					44	44.01	0.000227221	14.6213
43071	2					2	2.01						0	0.01	201						0.01						0	0.01	1	201
43072	2	1				3	3.01						0	0.01	301						0.01	7					7	7.01	0.00142653	211001
43073						0	0.01	3					3	3.01	0.00332226						0.01	44					44	44.01	0.000227221	14.6213
43074	2	1				3	3.01						0	0.01	301	5	2				0.01	16	2				18	18.01	0.000555247	542101
43075						0	0.01						0	0.01	1	1					0.01						0	0.01	1	1
43076						0	0.01	2	2				4	4.01	0.00249377	2					0.01	30	12				42	42.01	0.000238039	10.4763
43077	1					1	1.01						0	0.01	101	35					0.01	6	2				8	8.01	0.00124844	80901
43078	1	1	1			3	3.01						0	0.01	301	12	4	2	1		0.01	6	1				7	7.01	0.00142653	211001
43079						0	0.01						0	0.01	1						0.01						0	0.01	1	1
43080	2					2	2.01	2					2	2.01	1	18					0.01	23					23	23.01	0.000434594	2301
43081	4					4	4.01						0	0.01	401	31					0.01	13					13	13.01	0.00076864	521701
43082	1					1	1.01						0	0.01	101	3					0.01	1					1	1.01	0.00990099	10201
43083						0	0.01	4					4	4.01	0.00249377						0.01	18	4	4			26	26.01	0.000384468	6.48628
43084	3					3	3.01						0	0.01	301	41					0.01						0	0.01	1	301
43085	3					3	3.01						0	0.01	301	32					0.01	4	2				6	6.01	0.00166389	180901
43086						0	0.01	4					4	4.01	0.00249377						0.01	44					44	44.01	0.000227221	10.9751
43087						0	0.01	2					2	2.01	0.00497512						0.01	17					17	17.01	0.000587889	8.46269
43088	4					4	4.01						0	0.01	401	42					0.01	1					1	1.01	0.00990099	40501
43089	1					1	1.01	3					3	3.01	0.335548						0.01	43					43	43.01	0.000232504	1443.19
43090	3					3	3.01	1					1	1.01	2.9802	41					0.01						0	0.01	1	2.9802
43091						0	0.01						0	0.01	1						0.01	2	1				3	3.01	0.00332226	301
43092	4					4	4.01						0	0.01	401	3					0.01	39					39	39.01	0.000256345	1.5643e+06
43093	1					1	1.01						0	0.01	101	2					0.01						0	0.01	1	101
43094						0	0.01	2					2	2.01	0.00497512						0.01	43					43	43.01	0.000232504	21.398
43095	2					2	2.01						0	0.01	201	43					0.01						0	0.01	1	201
43096	2	1				3	3.01						0	0.01	301						0.01	40	1	1			42	42.01	0.000238039	1.2645e+06
43097						0	0.01						0	0.01	1	1					0.01	7	2				9	9.01	0.00110988	901
43098	3	1				4	4.01						0	0.01	401	10	2				0.01	1					1	1.01	0.00990099	40501
43099	3					3	3.01						0	0.01	301	6	2				0.01						0	0.01	1	301
43100	1					1	1.01	3					3	3.01	0.335548	1					0.01	42					42	42.01	0.000238039	1409.64
43101						0	0.01	4					4	4.01	0.00249377						0.01	43					43	43.01	0.000232504	10.7257
43102	3					3	3.01	1					1	1.01	2.9802	17					0.01	23					23	23.01	0.000434594	6857.44
43103						0	0.01	3	1				4	4.01	0.00249377						0.01	39	1				40	40.01	0.000249938	9.97756
43104	4					4	4.01						0	0.01	401	42					0.01	1					1	1.01	0.00990099	40501
43105						0	0.01	4					4	4.01	0.00249377						0.01	43					43	43.01	0.000232504	10.7257
43106						0	0.01						0	0.01	1	1					0.01	35					35	35.01	0.000285633	3501
43107	4					4	4.01						0	0.01	401	43					0.01						0	0.01	1	401
43108	3					3	3.01						0	0.01	301	40					0.01						0	0.01	1	301
43109	2	1				3	3.01						0	0.01	301	42					0.01						0	0.01	1	301
43110	2					2	2.01	2					2	2.01	1	2					0.01	14					14	14.01	0.000713776	1401
43111	3					3	3.01						0	0.01	301	32					0.01	2					2	2.01	0.00497512	60501
43112						0	0.01						0	0.01	1	9					0.01	1					1	1.01	0.00990099	101
43113	3					3	3.01	1					1	1.01	2.9802	41					0.01	2					2	2.01	0.00497512	599.02
43114	1					1	1.01	2					2	2.01	0.502488	35					0.01	8					8	8.01	0.00124844	402.493
43115						0	0.01	4					4	4.01	0.00249377						0.01	20	1				21	21.01	0.000475964	5.2394
43116	1	1				2	2.01						0	0.01	201						0.01	5	3				8	8.01	0.00124844	161001
43117	1	1				2	2.01						0	0.01	201						0.01	4					4	4.01	0.00249377	80601
43118	1					1	1.01						0	0.01	101	3					0.01						0	0.01	1	101
43119						0	0.01						0	0.01	1	4					0.01						0	0.01	1	1
43120						0	0.01						0	0.01	1						0.01	1	1				2	2.01	0.00497512	201
43121						0	0.01						0	0.01	1						0.01						0	0.01	1	1
43122						0	0.01	1					1	1.01	0.00990099	4					0.01	27					27	27.01	0.000370233	26.7426
43123	1					1	1.01						0	0.01	101						0.01						0	0.01	1	101
43124	1					1	1.01						0	0.01	101						0.01	16					16	16.01	0.00062461	161701
43125	2					2	2.01	2					2	2.01	1	1					0.01	42					42	42.01	0.000238039	4201
43126						0	0.01						0	0.01	1	1					0.01						0	0.01	1	1
43127	1					1	1.01						0	0.01	101	1					0.01	1					1	1.01	0.00990099	10201
43128	1	1				2	2.01	1					1	1.01	1.9901						0.01	17					17	17.01	0.000587889	3385.16
43129	3					3	3.01						0	0.01	301	9					0.01						0	0.01	1	301
43130						0	0.01						0	0.01	1	1					0.01	1					1	1.01	0.00990099	101
43131						0	0.01	1					1	1.01	0.00990099	3	2	1			0.01	7	4				11	11.01	0.000908265	10.901
43132	2					2	2.01						0	0.01	201	24					0.01	8	5				13	13.01	0.00076864	261501
43133	2					2	2.01						0	0.01	201	15	1				0.01	15	2				17	17.01	0.000587889	341901
43134	2					2	2.01						0	0.01	201						0.01	8	6	3			17	17.01	0.000587889	341901
43135	1	1				2	2.01						0	0.01	201	15					0.01	8	1				9	9.01	0.00110988	181101
43136						0	0.01						0	0.01	1	6	3				0.01	3					3	3.01	0.00332226	301
43137	1					1	1.01						0	0.01	101	3	2				0.01	29	3	1			33	33.01	0.000302939	333401
43138						0	0.01						0	0.01	1						0.01						0	0.01	1	1
43139	1	1				2	2.01	1					1	1.01	1.9901	5	1				0.01	29					29	29.01	0.000344709	5773.28
43140	2					2	2.01	2					2	2.01	1	2					0.01	37					37	37.01	0.000270197	3701
43141	1					1	1.01	3					3	3.01	0.335548						0.01	38	1	1			40	40.01	0.000249938	1342.53
43142	1					1	1.01	2					2	2.01	0.502488						0.01	39	1				40	40.01	0.000249938	2010.45
43143						0	0.01	2					2	2.01	0.00497512						0.01	40					40	40.01	0.000249938	19.9055
43144	1	1				2	2.01						0	0.01	201						0.01	1					1	1.01	0.00990099	20301
43145	3					3	3.01						0	0.01	301	40					0.01						0	0.01	1	301
43146	1					1	1.01						0	0.01	101	40					0.01						0	0.01	1	101
43147						0	0.01						0	0.01	1						0.01						0	0.01	1	1
43148						0	0.01						0	0.01	1						0.01						0	0.01	1	1
43149						0	0.01						0	0.01	1	1					0.01	24					24	24.01	0.000416493	2401
43150						0	0.01						0	0.01	1	1					0.01	36	2	1			39	39.01	0.000256345	3901
43151						0	0.01						0	0.01	1	1					0.01	4	2				6	6.01	0.00166389	601
43152						0	0.01						0	0.01	1						0.01	2					2	2.01	0.00497512	201
43153						0	0.01						0	0.01	1	1					0.01	8	3				11	11.01	0.000908265	1101
43154						0	0.01						0	0.01	1						0.01	28					28	28.01	0.000357015	2801
43155						0	0.01						0	0.01	1						0.01	28					28	28.01	0.000357015	2801
43156						0	0.01						0	0.01	1	26					0.01						0	0.01	1	1
43157						0	0.01						0	0.01	1						0.01	27					27	27.01	0.000370233	2701
43158	1					1	1.01						0	0.01	101	9	1				0.01	6					6	6.01	0.00166389	60701
43159						0	0.01	1					1	1.01	0.00990099	11	1				0.01	2	1				3	3.01	0.00332226	2.9802
43160						0	0.01						0	0.01	1	7					0.01	32					32	32.01	0.000312402	3201
43161						0	0.01						0	0.01	1						0.01						0	0.01	1	1
43162	3					3	3.01						0	0.01	301	26					0.01	10					10	10.01	0.000999001	301301
43163						0	0.01						0	0.01	1						0.01						0	0.01	1	1
43164						0	0.01						0	0.01	1	10	1				0.01	14	2				16	16.01	0.00062461	1601
43165						0	0.01						0	0.01	1						0.01						0	0.01	1	1
43166						0	0.01						0	0.01	1	1					0.01	1					1	1.01	0.00990099	101
43167						0	0.01						0	0.01	1						0.01						0	0.01	1	1
43168	3					3	3.01						0	0.01	301	39	1				0.01	1					1	1.01	0.00990099	30401
43169						0	0.01						0	0.01	1						0.01	1					1	1.01	0.00990099	101
43170	1					1	1.01						0	0.01	101	3					0.01						0	0.01	1	101
43171	3					3	3.01						0	0.01	301	40					0.01						0	0.01	1	301
43172	2	1				3	3.01						0	0.01	301	35					0.01						0	0.01	1	301
43173						0	0.01						0	0.01	1	3					0.01						0	0.01	1	1
43174						0	0.01						0	0.01	1						0.01						0	0.01	1	1
43175	2					2	2.01						0	0.01	201	1					0.01						0	0.01	1	201
43176	2					2	2.01	1					1	1.01	1.9901	15					0.01	25					25	25.01	0.00039984	4977.24
43177						0	0.01						0	0.01	1						0.01	1					1	1.01	0.00990099	101
43178						0	0.01						0	0.01	1						0.01						0	0.01	1	1
43179						0	0.01						0	0.01	1	7					0.01						0	0.01	1	1
43180	2					2	2.01	1					1	1.01	1.9901	9	7	2			0.01	14	6	1			21	21.01	0.000475964	4181.2
43181						0	0.01						0	0.01	1	13	6				0.01	6	1	1			8	8.01	0.00124844	801
43182	2					2	2.01						0	0.01	201	21	4				0.01	2	1				3	3.01	0.00332226	60501
43183						0	0.01						0	0.01	1	12	7				0.01						0	0.01	1	1
43184	1					1	1.01	2					2	2.01	0.502488	10	1				0.01	30					30	30.01	0.000333222	1507.97
43185	2	1				3	3.01						0	0.01	301	5	2				0.01						0	0.01	1	301
43186						0	0.01						0	0.01	1	12	12	1			0.01	6	1				7	7.01	0.00142653	701
43187	3					3	3.01						0	0.01	301	31					0.01	1					1	1.01	0.00990099	30401
43188	3					3	3.01						0	0.01	301	15					0.01	10					10	10.01	0.000999001	301301
43189	1					1	1.01						0	0.01	101						0.01	1	1				2	2.01	0.00497512	20301
43190	2					2	2.01						0	0.01	201	41					0.01						0	0.01	1	201
43191	1					1	1.01	1					1	1.01	1						0.01	28	9	1			38	38.01	0.000263089	3801
43192						0	0.01						0	0.01	1	31					0.01						0	0.01	1	1
43193	3					3	3.01						0	0.01	301	41					0.01						0	0.01	1	301
43194	2					2	2.01						0	0.01	201	40					0.01						0	0.01	1	201
43195	1					1	1.01	1					1	1.01	1	3	1	1			0.01	1					1	1.01	0.00990099	101
43196	3					3	3.01						0	0.01	301	40					0.01						0	0.01	1	301
43197						0	0.01						0	0.01	1	6	3				0.01						0	0.01	1	1
43198						0	0.01						0	0.01	1						0.01						0	0.01	1	1
43199	3					3	3.01						0	0.01	301	41					0.01						0	0.01	1	301
43200						0	0.01						0	0.01	1						0.01						0	0.01	1	1
43201						0	0.01						0	0.01	1	4	4				0.01	1					1	1.01	0.00990099	101
43202	2					2	2.01	1					1	1.01	1.9901	8					0.01	33					33	33.01	0.000302939	6569.32
43203						0	0.01	1					1	1.01	0.00990099	2					0.01	38					38	38.01	0.000263089	37.6337
43204						0	0.01						0	0.01	1	1	1				0.01	17	1				18	18.01	0.000555247	1801
43205	1					1	1.01	2					2	2.01	0.502488	3					0.01	37					37	37.01	0.000270197	1859.71
43206						0	0.01	1	1				2	2.01	0.00497512	11	1				0.01	14	2				16	16.01	0.00062461	7.96517
43207	1					1	1.01	1	1				2	2.01	0.502488						0.01	3					3	3.01	0.00332226	151.249
43208	1					1	1.01						0	0.01	101	1					0.01	1	1				2	2.01	0.00497512	20301
43209						0	0.01						0	0.01	1						0.01						0	0.01	1	1
43210	2					2	2.01						0	0.01	201	8	1				0.01	2					2	2.01	0.00497512	40401
43211	2					2	2.01	1					1	1.01	1.9901	4					0.01	36					36	36.01	0.000277701	7166.35
43212	3					3	3.01						0	0.01	301	35					0.01	3					3	3.01	0.00332226	90601
43213						0	0.01						0	0.01	1						0.01						0	0.01	1	1
43214						0	0.01						0	0.01	1						0.01						0	0.01	1	1
43215						0	0.01						0	0.01	1	2					0.01						0	0.01	1	1
43216						0	0.01						0	0.01	1						0.01						0	0.01	1	1
43217						0	0.01	3					3	3.01	0.00332226						0.01	41					41	41.01	0.000243843	13.6246
43218						0	0.01						0	0.01	1	1					0.01						0	0.01	1	1
43219	1					1	1.01						0	0.01	101						0.01						0	0.01	1	101
43220	1					1	1.01						0	0.01	101	17	4				0.01	2	1	1			4	4.01	0.00249377	40501
43221	2	1				3	3.01						0	0.01	301	25	10				0.01	3	1				4	4.01	0.00249377	120701
43222						0	0.01	3					3	3.01	0.00332226	5					0.01	36					36	36.01	0.000277701	11.9635
43223	1	1				2	2.01	1					1	1.01	1.9901	14	10				0.01	7					7	7.01	0.00142653	1395.06
43224	2					2	2.01						0	0.01	201	10	4	3			0.01	3	1	1			5	5.01	0.00199601	100701
43225	2					2	2.01						0	0.01	201	41					0.01						0	0.01	1	201
43226	2					2	2.01						0	0.01	201	4					0.01						0	0.01	1	201
43227						0	0.01						0	0.01	1	8					0.01	22	2	1			25	25.01	0.00039984	2501
43228						0	0.01						0	0.01	1	4	2	1			0.01	4	2				6	6.01	0.00166389	601
43229						0	0.01						0	0.01	1	3					0.01	8					8	8.01	0.00124844	801
43230	1					1	1.01						0	0.01	101	8	1				0.01	2	1				3	3.01	0.00332226	30401
43231	2					2	2.01						0	0.01	201	27					0.01	2	1				3	3.01	0.00332226	60501
43232						0	0.01	1					1	1.01	0.00990099	2	1				0.01	22	13				35	35.01	0.000285633	34.6634
43233	1					1	1.01						0	0.01	101	18	9				0.01	5	2	1			8	8.01	0.00124844	80901
43234	2					2	2.01						0	0.01	201	36	1	1			0.01	1					1	1.01	0.00990099	20301
43235	2					2	2.01						0	0.01	201	8	1	1			0.01	18	3				21	21.01	0.000475964	422301
43236	1	1				2	2.01						0	0.01	201	7	3				0.01	7	2	1			10	10.01	0.000999001	201201
43237						0	0.01	1					1	1.01	0.00990099	38					0.01	2					2	2.01	0.00497512	1.9901
43238	2					2	2.01						0	0.01	201	39					0.01						0	0.01	1	201
43239	2					2	2.01						0	0.01	201	13					0.01	23					23	23.01	0.000434594	462501
43240						0	0.01						0	0.01	1						0.01						0	0.01	1	1
43241						0	0.01						0	0.01	1						0.01						0	0.01	1	1
43242	1					1	1.01	1					1	1.01	1	17	15	3			0.01	1					1	1.01	0.00990099	101
43243						0	0.01	1					1	1.01	0.00990099						0.01	33					33	33.01	0.000302939	32.6832
43244	1					1	1.01						0	0.01	101						0.01						0	0.01	1	101
43245	1					1	1.01						0	0.01	101						0.01	34					34	34.01	0.000294031	343501
43246	2	1				3	3.01						0	0.01	301	30					0.01	4					4	4.01	0.00249377	120701
43247	3					3	3.01						0	0.01	301	27	5				0.01						0	0.01	1	301
43248	1					1	1.01						0	0.01	101	1					0.01	1	1				2	2.01	0.00497512	20301
43249	1					1	1.01						0	0.01	101	34					0.01	1					1	1.01	0.00990099	10201
43250						0	0.01						0	0.01	1						0.01						0	0.01	1	1
43251						0	0.01						0	0.01	1	2	1				0.01	5	5	3			13	13.01	0.00076864	1301
43252						0	0.01						0	0.01	1						0.01	10	2				12	12.01	0.000832639	1201
43253	1					1	1.01						0	0.01	101	25					0.01	1					1	1.01	0.00990099	10201
43254	1	1				2	2.01						0	0.01	201						0.01						0	0.01	1	201
43255	1	1				2	2.01						0	0.01	201	1	1				0.01						0	0.01	1	201
43256	1					1	1.01						0	0.01	101	19	1				0.01	18					18	18.01	0.000555247	181901
43257	2	1				3	3.01	1					1	1.01	2.9802						0.01	39					39	39.01	0.000256345	11625.8
43258						0	0.01	4					4	4.01	0.00249377	1	1				0.01	14					14	14.01	0.000713776	3.49377
43259	4					4	4.01						0	0.01	401	7	5				0.01	7	2	1			10	10.01	0.000999001	401401
43260	2	1				3	3.01	1					1	1.01	2.9802	11					0.01	28					28	28.01	0.000357015	8347.53
43261						0	0.01						0	0.01	1	1					0.01						0	0.01	1	1
43262						0	0.01						0	0.01	1						0.01	1					1	1.01	0.00990099	101
43263	3					3	3.01						0	0.01	301	39					0.01						0	0.01	1	301
43264						0	0.01						0	0.01	1						0.01						0	0.01	1	1
43265	3					3	3.01						0	0.01	301	1					0.01						0	0.01	1	301
43266						0	0.01						0	0.01	1	4					0.01						0	0.01	1	1
43267	1					1	1.01						0	0.01	101						0.01						0	0.01	1	101
43268	1	1				2	2.01						0	0.01	201	25	1				0.01						0	0.01	1	201
43269	1					1	1.01	1	1				2	2.01	0.502488	10	1				0.01	21	1				22	22.01	0.000454339	1105.98
43270						0	0.01	3					3	3.01	0.00332226	7	6				0.01	20	1				21	21.01	0.000475964	6.98007
43271	3					3	3.01						0	0.01	301	1					0.01	24	3				27	27.01	0.000370233	813001
43272	4					4	4.01						0	0.01	401	4	3				0.01	3	1				4	4.01	0.00249377	160801
43273	2	1				3	3.01	1					1	1.01	2.9802	2	1				0.01	10	2	2			14	14.01	0.000713776	4175.26
43274	2					2	2.01	2					2	2.01	1						0.01	39					39	39.01	0.000256345	3901
43275						0	0.01	3					3	3.01	0.00332226	1					0.01	37					37	37.01	0.000270197	12.2957
43276						0	0.01						0	0.01	1	7	1	1			0.01	4	1				5	5.01	0.00199601	501
43277	1	1				2	2.01	1					1	1.01	1.9901	3					0.01	36					36	36.01	0.000277701	7166.35
43278	2					2	2.01						0	0.01	201	32					0.01	1	1				2	2.01	0.00497512	40401
43279	4					4	4.01						0	0.01	401	2					0.01	14	2	1			17	17.01	0.000587889	682101
43280						0	0.01						0	0.01	1	1	1				0.01	5	1				6	6.01	0.00166389	601
43281	1					1	1.01	3					3	3.01	0.335548						0.01	39					39	39.01	0.000256345	1308.97
43282	2	1				3	3.01						0	0.01	301	6	2	1			0.01	5	1				6	6.01	0.00166389	180901
43283						0	0.01						0	0.01	1	5					0.01	6	2	1			9	9.01	0.00110988	901
43284						0	0.01						0	0.01	1	1					0.01	1					1	1.01	0.00990099	101
43285	2	1				3	3.01						0	0.01	301						0.01						0	0.01	1	301
43286	3					3	3.01						0	0.01	301	9	1	1			0.01	3	2	2			7	7.01	0.00142653	211001
43287	1	1				2	2.01						0	0.01	201	6	1				0.01	13	7				20	20.01	0.00049975	402201
43288	3					3	3.01						0	0.01	301	1					0.01	1	1				2	2.01	0.00497512	60501
43289	1					1	1.01						0	0.01	101	20	1				0.01						0	0.01	1	101
43290	3					3	3.01						0	0.01	301	3	2				0.01	2	1	1	1		5	5.01	0.00199601	150801
43291	2					2	2.01						0	0.01	201						0.01	6	3	2			11	11.01	0.000908265	221301
43292						0	0.01	2					2	2.01	0.00497512						0.01	32	1				33	33.01	0.000302939	16.4229
43293	2					2	2.01						0	0.01	201	6	3	2			0.01	2					2	2.01	0.00497512	40401
43294	2					2	2.01						0	0.01	201	2	1				0.01	5	2	1			8	8.01	0.00124844	161001
43295	2					2	2.01						0	0.01	201	7	6	3			0.01						0	0.01	1	201
43296	1					1	1.01						0	0.01	101	21					0.01	1	1				2	2.01	0.00497512	20301
43297	1					1	1.01						0	0.01	101						0.01	8	3				11	11.01	0.000908265	111201
43298						0	0.01						0	0.01	1	10	2				0.01	6	1				7	7.01	0.00142653	701
43299	2					2	2.01						0	0.01	201	31	1				0.01						0	0.01	1	201
43300	1					1	1.01						0	0.01	101	13	7				0.01	11					11	11.01	0.000908265	111201
43301	1					1	1.01						0	0.01	101	3	2	1	1		0.01	4	3	1			8	8.01	0.00124844	80901
43302						0	0.01						0	0.01	1	18	11				0.01	1					1	1.01	0.00990099	101
43303						0	0.01						0	0.01	1	35					0.01	1					1	1.01	0.00990099	101
43304						0	0.01						0	0.01	1						0.01	1	1	1			3	3.01	0.00332226	301
43305						0	0.01						0	0.01	1	16	2				0.01	17					17	17.01	0.000587889	1701
43306						0	0.01						0	0.01	1	3	2				0.01	8					8	8.01	0.00124844	801
43307						0	0.01						0	0.01	1	8					0.01	4	1	1			6	6.01	0.00166389	601
43308						0	0.01						0	0.01	1	9	3	2	1		0.01	6	1				7	7.01	0.00142653	701
43309						0	0.01						0	0.01	1	14	2				0.01	5	4	1			10	10.01	0.000999001	1001
43310						0	0.01						0	0.01	1	1	1				0.01	4	4				8	8.01	0.00124844	801
43311						0	0.01						0	0.01	1	8	1				0.01	7	2				9	9.01	0.00110988	901
43312						0	0.01						0	0.01	1	17					0.01	7	1				8	8.01	0.00124844	801
43313						0	0.01						0	0.01	1	7	3				0.01	11	2				13	13.01	0.00076864	1301
43314						0	0.01						0	0.01	1	5	4				0.01	2	1	1			4	4.01	0.00249377	401
43315						0	0.01						0	0.01	1	26					0.01	1					1	1.01	0.00990099	101
43316						0	0.01						0	0.01	1	2					0.01	10	2	1	1		14	14.01	0.000713776	1401
43317						0	0.01						0	0.01	1	2	2	1			0.01	11					11	11.01	0.000908265	1101
43318						0	0.01						0	0.01	1	2					0.01	3	2				5	5.01	0.00199601	501
43319						0	0.01						0	0.01	1	1					0.01	6	3				9	9.01	0.00110988	901
43320						0	0.01						0	0.01	1	11	1	1			0.01	6	1				7	7.01	0.00142653	701
43321						0	0.01						0	0.01	1	3	1				0.01	4	3	1			8	8.01	0.00124844	801
43322						0	0.01						0	0.01	1	2	1				0.01	6	4	1			11	11.01	0.000908265	1101
43323						0	0.01						0	0.01	1	4	3	1	1		0.01	4					4	4.01	0.00249377	401
43324						0	0.01						0	0.01	1	4	1	1			0.01	5	1				6	6.01	0.00166389	601
43325						0	0.01						0	0.01	1	1					0.01	33	1				34	34.01	0.000294031	3401
43326						0	0.01						0	0.01	1	4	1				0.01	11					11	11.01	0.000908265	1101
43327						0	0.01						0	0.01	1	12	1				0.01	7	2				9	9.01	0.00110988	901
43328						0	0.01						0	0.01	1	7					0.01	4					4	4.01	0.00249377	401
43329						0	0.01						0	0.01	1	10	1	1			0.01	4	3	1			8	8.01	0.00124844	801
43330	1					1	1.01						0	0.01	101	8	3	3	1		0.01	4	1	1	1	1	8	8.01	0.00124844	80901
43331	2					2	2.01						0	0.01	201	34					0.01	2	1				3	3.01	0.00332226	60501
43332						0	0.01						0	0.01	1						0.01	1					1	1.01	0.00990099	101
43333	2					2	2.01						0	0.01	201	39	1				0.01						0	0.01	1	201
43334						0	0.01						0	0.01	1	16					0.01	1					1	1.01	0.00990099	101
43335						0	0.01	1					1	1.01	0.00990099	3					0.01	36					36	36.01	0.000277701	35.6535
43336						0	0.01						0	0.01	1						0.01	6	5				11	11.01	0.000908265	1101
43337						0	0.01						0	0.01	1	1					0.01	29	2				31	31.01	0.000322477	3101
43338						0	0.01						0	0.01	1	32	1	1			0.01	1					1	1.01	0.00990099	101
43339						0	0.01						0	0.01	1						0.01	34	3				37	37.01	0.000270197	3701
43340						0	0.01						0	0.01	1	5					0.01	34	1				35	35.01	0.000285633	3501
43341						0	0.01						0	0.01	1	8	1				0.01	31					31	31.01	0.000322477	3101
43342						0	0.01						0	0.01	1	25	1	1			0.01	9	2				11	11.01	0.000908265	1101
43343						0	0.01						0	0.01	1	13	5	1			0.01	11	2	1			14	14.01	0.000713776	1401
43344						0	0.01						0	0.01	1	16	2	1			0.01	20					20	20.01	0.00049975	2001
43345						0	0.01						0	0.01	1						0.01						0	0.01	1	1
43346						0	0.01						0	0.01	1	1	1				0.01	23	3	1			27	27.01	0.000370233	2701
43347						0	0.01						0	0.01	1	16	4				0.01	5	1				6	6.01	0.00166389	601
43348						0	0.01						0	0.01	1	41					0.01						0	0.01	1	1
43349						0	0.01						0	0.01	1	3	2				0.01	7	7	2			16	16.01	0.00062461	1601
43350						0	0.01						0	0.01	1	9					0.01	29					29	29.01	0.000344709	2901
43351						0	0.01						0	0.01	1	1					0.01	20					20	20.01	0.00049975	2001
43352						0	0.01						0	0.01	1	5	1				0.01						0	0.01	1	1
43353						0	0.01						0	0.01	1	3	1	1	1		0.01	3	2				5	5.01	0.00199601	501
43354						0	0.01						0	0.01	1	5					0.01	1					1	1.01	0.00990099	101
43355						0	0.01						0	0.01	1						0.01						0	0.01	1	1
43356						0	0.01						0	0.01	1						0.01	5	2				7	7.01	0.00142653	701
43357	2					2	2.01						0	0.01	201	34	1				0.01	1					1	1.01	0.00990099	20301
43358						0	0.01						0	0.01	1						0.01						0	0.01	1	1
43359						0	0.01	4					4	4.01	0.00249377	2					0.01	39					39	39.01	0.000256345	9.72818
43360						0	0.01	1					1	1.01	0.00990099						0.01	36	3				39	39.01	0.000256345	38.6238
43361						0	0.01						0	0.01	1	2					0.01						0	0.01	1	1
43362						0	0.01						0	0.01	1	4					0.01	10	4				14	14.01	0.000713776	1401
43363	2	1				3	3.01						0	0.01	301	2	1				0.01	2					2	2.01	0.00497512	60501
43364	1	1				2	2.01						0	0.01	201	1					0.01	29	1				30	30.01	0.000333222	603201
43365	2					2	2.01	1					1	1.01	1.9901	25					0.01						0	0.01	1	1.9901
43366						0	0.01						0	0.01	1						0.01	21					21	21.01	0.000475964	2101
43367	1					1	1.01	2					2	2.01	0.502488	11	2				0.01	4					4	4.01	0.00249377	201.498
43368						0	0.01	4					4	4.01	0.00249377						0.01	26	14	2			42	42.01	0.000238039	10.4763
43369						0	0.01	2					2	2.01	0.00497512	4					0.01	20					20	20.01	0.00049975	9.95522
43370						0	0.01						0	0.01	1	1					0.01	2	1				3	3.01	0.00332226	301
43371	1					1	1.01	1					1	1.01	1	4	1				0.01	4	4				8	8.01	0.00124844	801
43372	2					2	2.01						0	0.01	201	10					0.01	4					4	4.01	0.00249377	80601
43373						0	0.01						0	0.01	1						0.01						0	0.01	1	1
43374	3					3	3.01	1					1	1.01	2.9802	1					0.01	14	9				23	23.01	0.000434594	6857.44
43375	2	1				3	3.01	1					1	1.01	2.9802	10	2	1			0.01	5	5	1	1		12	12.01	0.000832639	3579.22
43376	2					2	2.01	1					1	1.01	1.9901						0.01	32	1				33	33.01	0.000302939	6569.32
43377	4					4	4.01						0	0.01	401	1					0.01	40					40	40.01	0.000249938	1.6044e+06
43378						0	0.01						0	0.01	1						0.01						0	0.01	1	1
43379	4					4	4.01						0	0.01	401	14	12				0.01						0	0.01	1	401
43380						0	0.01						0	0.01	1						0.01						0	0.01	1	1
43381						0	0.01	1					1	1.01	0.00990099						0.01						0	0.01	1	0.00990099
43382						0	0.01						0	0.01	1	5					0.01						0	0.01	1	1
43383	3					3	3.01						0	0.01	301	25					0.01						0	0.01	1	301
43384						0	0.01						0	0.01	1						0.01	1					1	1.01	0.00990099	101
43385	3	1				4	4.01						0	0.01	401	32	1				0.01	1					1	1.01	0.00990099	40501
43386	1					1	1.01						0	0.01	101	3					0.01						0	0.01	1	101
43387	1					1	1.01	1	1				2	2.01	0.502488	3	1				0.01	16	7	3	1		27	27.01	0.000370233	1357.22
43388						0	0.01						0	0.01	1						0.01	5	1				6	6.01	0.00166389	601
43389						0	0.01	1					1	1.01	0.00990099						0.01	31	9				40	40.01	0.000249938	39.6139
43390	1					1	1.01						0	0.01	101						0.01	8	1				9	9.01	0.00110988	91001
43391	1					1	1.01						0	0.01	101	1					0.01						0	0.01	1	101
43392	4					4	4.01						0	0.01	401	38	1				0.01	3					3	3.01	0.00332226	120701
43393	2					2	2.01	1					1	1.01	1.9901	3					0.01	11	1				12	12.01	0.000832639	2390.11
43394						0	0.01	4					4	4.01	0.00249377						0.01	41					41	41.01	0.000243843	10.2269
43395						0	0.01						0	0.01	1	3					0.01	4					4	4.01	0.00249377	401
43396	4					4	4.01						0	0.01	401	33					0.01	4	3				7	7.01	0.00142653	281101
43397						0	0.01						0	0.01	1	12					0.01						0	0.01	1	1
43398						0	0.01						0	0.01	1	8					0.01	3					3	3.01	0.00332226	301
43399	2					2	2.01						0	0.01	201	3					0.01	11					11	11.01	0.000908265	221301
43400						0	0.01						0	0.01	1	2	2				0.01	5	4				9	9.01	0.00110988	901
43401						0	0.01	4					4	4.01	0.00249377	8	7	5			0.01	7	1	1			9	9.01	0.00110988	2.24688
43402	4					4	4.01						0	0.01	401	37	1	1			0.01	1					1	1.01	0.00990099	40501
43403						0	0.01	1					1	1.01	0.00990099	1					0.01	4	2				6	6.01	0.00166389	5.9505
43404	1					1	1.01	1					1	1.01	1	3	3	1			0.01	8	7				15	15.01	0.000666223	1501
43405	4					4	4.01						0	0.01	401	13	2				0.01	7	2				9	9.01	0.00110988	361301
43406	1					1	1.01						0	0.01	101	10					0.01						0	0.01	1	101
43407	4					4	4.01						0	0.01	401	1	1				0.01	2					2	2.01	0.00497512	80601
43408	4					4	4.01						0	0.01	401	21					0.01						0	0.01	1	401
43409	3					3	3.01	1					1	1.01	2.9802	3	2	2	1		0.01	5	1				6	6.01	0.00166389	1791.1
43410	1					1	1.01	2	1				3	3.01	0.335548						0.01	29	9				38	38.01	0.000263089	1275.42
43411	2					2	2.01						0	0.01	201	8					0.01	9	9				18	18.01	0.000555247	362001
43412						0	0.01						0	0.01	1	1					0.01	2	1				3	3.01	0.00332226	301
43413						0	0.01						0	0.01	1						0.01	11	5				16	16.01	0.00062461	1601
43414						0	0.01	4					4	4.01	0.00249377						0.01	43					43	43.01	0.000232504	10.7257
43415	3					3	3.01						0	0.01	301	17					0.01	1					1	1.01	0.00990099	30401
43416	3					3	3.01						0	0.01	301	42					0.01	1					1	1.01	0.00990099	30401
43417						0	0.01	4					4	4.01	0.00249377						0.01	42					42	42.01	0.000238039	10.4763
43418	2	1				3	3.01						0	0.01	301	7	3	3			0.01						0	0.01	1	301
43419	3					3	3.01						0	0.01	301	23	1				0.01						0	0.01	1	301
43420	2	2				4	4.01						0	0.01	401	2					0.01	17	1				18	18.01	0.000555247	722201
43421	2					2	2.01						0	0.01	201	5					0.01	13	7	2	1		23	23.01	0.000434594	462501
43422						0	0.01	1					1	1.01	0.00990099						0.01	45					45	45.01	0.000222173	44.5644
43423	1	1				2	2.01	2					2	2.01	1	2	1				0.01	39					39	39.01	0.000256345	3901
43424	3					3	3.01						0	0.01	301	23					0.01	2					2	2.01	0.00497512	60501
43425						0	0.01						0	0.01	1						0.01	10					10	10.01	0.000999001	1001
43426	2					2	2.01	1	1				2	2.01	1						0.01	45					45	45.01	0.000222173	4501
43427						0	0.01						0	0.01	1						0.01						0	0.01	1	1
43428						0	0.01						0	0.01	1						0.01						0	0.01	1	1
43429						0	0.01						0	0.01	1	5					0.01	17	9				26	26.01	0.000384468	2601
43430						0	0.01	4					4	4.01	0.00249377						0.01	25					25	25.01	0.00039984	6.23691
43431	4					4	4.01						0	0.01	401	45					0.01						0	0.01	1	401
43432	3	1				4	4.01						0	0.01	401						0.01	41					41	41.01	0.000243843	1.6445e+06
43433						0	0.01						0	0.01	1						0.01	3					3	3.01	0.00332226	301
43434						0	0.01						0	0.01	1						0.01	1					1	1.01	0.00990099	101
43435						0	0.01						0	0.01	1						0.01						0	0.01	1	1
43436						0	0.01						0	0.01	1						0.01						0	0.01	1	1
43437	2					2	2.01						0	0.01	201	40	1				0.01						0	0.01	1	201
43438	1					1	1.01						0	0.01	101						0.01	42					42	42.01	0.000238039	424301
43439	1					1	1.01						0	0.01	101	16					0.01						0	0.01	1	101
43440						0	0.01						0	0.01	1						0.01						0	0.01	1	1
43441						0	0.01						0	0.01	1	3					0.01	8					8	8.01	0.00124844	801
43442	1					1	1.01						0	0.01	101						0.01						0	0.01	1	101
43443						0	0.01	1					1	1.01	0.00990099						0.01	13	1				14	14.01	0.000713776	13.8713
43444	1	1				2	2.01	1					1	1.01	1.9901						0.01	26					26	26.01	0.000384468	5176.25
43445	4					4	4.01						0	0.01	401	41					0.01						0	0.01	1	401
43446	4					4	4.01						0	0.01	401						0.01						0	0.01	1	401
43447						0	0.01						0	0.01	1						0.01						0	0.01	1	1
43448	4					4	4.01						0	0.01	401	42					0.01	2					2	2.01	0.00497512	80601
43449						0	0.01	4					4	4.01	0.00249377						0.01	44					44	44.01	0.000227221	10.9751
43450						0	0.01						0	0.01	1						0.01						0	0.01	1	1
43451	4					4	4.01						0	0.01	401	43					0.01	1					1	1.01	0.00990099	40501
43452						0	0.01						0	0.01	1						0.01						0	0.01	1	1
43453						0	0.01						0	0.01	1						0.01						0	0.01	1	1
43454						0	0.01	3					3	3.01	0.00332226	1					0.01	34					34	34.01	0.000294031	11.299
43455	4					4	4.01						0	0.01	401	15					0.01	6					6	6.01	0.00166389	241001
43456	2					2	2.01						0	0.01	201	2					0.01	5					5	5.01	0.00199601	100701
43457						0	0.01	2	1				3	3.01	0.00332226	3					0.01	30	3				33	33.01	0.000302939	10.9668
43458	3					3	3.01						0	0.01	301	7					0.01	4					4	4.01	0.00249377	120701
43459						0	0.01						0	0.01	1	3					0.01						0	0.01	1	1
43460	1					1	1.01	1					1	1.01	1						0.01	6	4	4			14	14.01	0.000713776	1401
43461	2	1				3	3.01	1					1	1.01	2.9802	14	8				0.01	7	3				10	10.01	0.000999001	2983.18
43462						0	0.01						0	0.01	1	1					0.01	12					12	12.01	0.000832639	1201
43463	2					2	2.01						0	0.01	201	2					0.01						0	0.01	1	201
43464	3					3	3.01						0	0.01	301	15	4				0.01	9	8				17	17.01	0.000587889	512001
43465	1					1	1.01						0	0.01	101	2					0.01	28	2	2			32	32.01	0.000312402	323301
43466	2	1				3	3.01	1					1	1.01	2.9802	3					0.01	29	1	1			31	31.01	0.000322477	9241.59
43467	1	1				2	2.01						0	0.01	201	24	4	3			0.01	2					2	2.01	0.00497512	40401
43468	1	1				2	2.01						0	0.01	201	8	1	1			0.01	8	4				12	12.01	0.000832639	241401
43469	1					1	1.01						0	0.01	101	1					0.01	1					1	1.01	0.00990099	10201
43470						0	0.01	4					4	4.01	0.00249377						0.01	44					44	44.01	0.000227221	10.9751
43471	2					2	2.01						0	0.01	201	14	4	1			0.01	3	2	1			6	6.01	0.00166389	120801
43472	4					4	4.01						0	0.01	401	27					0.01						0	0.01	1	401
43473						0	0.01						0	0.01	1	4					0.01	1					1	1.01	0.00990099	101
43474						0	0.01	3	1				4	4.01	0.00249377	3	1				0.01	21	12	2			35	35.01	0.000285633	8.73067
43475						0	0.01						0	0.01	1	3					0.01	1					1	1.01	0.00990099	101
43476	3	1				4	4.01						0	0.01	401	12	3				0.01	3	2				5	5.01	0.00199601	200901
43477	4					4	4.01						0	0.01	401	44					0.01						0	0.01	1	401
43478	2					2	2.01						0	0.01	201	1					0.01						0	0.01	1	201
43479						0	0.01						0	0.01	1	3					0.01						0	0.01	1	1
43480	4					4	4.01						0	0.01	401	44					0.01						0	0.01	1	401
43481						0	0.01						0	0.01	1						0.01						0	0.01	1	1
43482	4					4	4.01						0	0.01	401	44					0.01						0	0.01	1	401
43483						0	0.01						0	0.01	1						0.01						0	0.01	1	1
43484	4					4	4.01						0	0.01	401						0.01	25	8				33	33.01	0.000302939	1.3237e+06
43485						0	0.01						0	0.01	1						0.01						0	0.01	1	1
43486	4					4	4.01						0	0.01	401	38					0.01	3					3	3.01	0.00332226	120701
43487						0	0.01						0	0.01	1						0.01						0	0.01	1	1
43488						0	0.01						0	0.01	1						0.01						0	0.01	1	1
43489	4					4	4.01						0	0.01	401	2					0.01						0	0.01	1	401
43490						0	0.01	4					4	4.01	0.00249377						0.01	43					43	43.01	0.000232504	10.7257
43491						0	0.01						0	0.01	1	1					0.01	1					1	1.01	0.00990099	101
43492	2	1				3	3.01	1					1	1.01	2.9802						0.01	2					2	2.01	0.00497512	599.02
43493						0	0.01						0	0.01	1						0.01						0	0.01	1	1
43494	3					3	3.01						0	0.01	301	43					0.01						0	0.01	1	301
43495	4					4	4.01						0	0.01	401	43					0.01						0	0.01	1	401
43496						0	0.01						0	0.01	1						0.01						0	0.01	1	1
43497						0	0.01	4					4	4.01	0.00249377	6					0.01	37					37	37.01	0.000270197	9.22943
43498						0	0.01						0	0.01	1						0.01						0	0.01	1	1
43499						0	0.01						0	0.01	1						0.01						0	0.01	1	1
43500	4					4	4.01						0	0.01	401	43					0.01						0	0.01	1	401
43501						0	0.01						0	0.01	1						0.01	11					11	11.01	0.000908265	1101
43502	4					4	4.01						0	0.01	401	43					0.01						0	0.01	1	401
43503	2					2	2.01	2					2	2.01	1	11					0.01	18					18	18.01	0.000555247	1801
43504						0	0.01						0	0.01	1						0.01						0	0.01	1	1
43505						0	0.01						0	0.01	1						0.01						0	0.01	1	1
43506	4					4	4.01						0	0.01	401	43					0.01						0	0.01	1	401
43507	3					3	3.01	1					1	1.01	2.9802	1	1				0.01	21	3				24	24.01	0.000416493	7155.46
43508	3					3	3.01						0	0.01	301	13					0.01	24	3	1			28	28.01	0.000357015	843101
43509						0	0.01						0	0.01	1	1					0.01	3	3				6	6.01	0.00166389	601
43510	1	1				2	2.01						0	0.01	201	37					0.01	4					4	4.01	0.00249377	80601
43511	2					2	2.01	1					1	1.01	1.9901						0.01	41					41	41.01	0.000243843	8161.4
43512						0	0.01	2					2	2.01	0.00497512	3					0.01	12					12	12.01	0.000832639	5.97512
43513	1	1				2	2.01						0	0.01	201	1	1				0.01	19	1				20	20.01	0.00049975	402201
43514	1	1				2	2.01						0	0.01	201	16	2	1			0.01	14	1				15	15.01	0.000666223	301701
43515	1					1	1.01						0	0.01	101	3	2	1			0.01	14	2	1			17	17.01	0.000587889	171801
43516	4					4	4.01						0	0.01	401	43					0.01						0	0.01	1	401
43517						0	0.01						0	0.01	1						0.01						0	0.01	1	1
43518	1	1				2	2.01	2					2	2.01	1	4	1				0.01	7	7	1			15	15.01	0.000666223	1501
43519	3					3	3.01						0	0.01	301	2					0.01	26	5	2			33	33.01	0.000302939	993601
43520	3					3	3.01	1					1	1.01	2.9802	3					0.01	18					18	18.01	0.000555247	5367.34
43521	1					1	1.01						0	0.01	101	1					0.01	5					5	5.01	0.00199601	50601
43522	1					1	1.01						0	0.01	101						0.01	3	2				5	5.01	0.00199601	50601
43523	1					1	1.01	1					1	1.01	1						0.01	34					34	34.01	0.000294031	3401
43524	1					1	1.01						0	0.01	101	28					0.01	2	1				3	3.01	0.00332226	30401
43525	1	1				2	2.01						0	0.01	201	11	2	2			0.01	8	1				9	9.01	0.00110988	181101
43526	4					4	4.01						0	0.01	401	37	1				0.01	2	1				3	3.01	0.00332226	120701
43527	1					1	1.01	2	1				3	3.01	0.335548	14					0.01	28					28	28.01	0.000357015	939.87
43528	3					3	3.01						0	0.01	301	3					0.01	1					1	1.01	0.00990099	30401
43529	1					1	1.01	2					2	2.01	0.502488	2					0.01	13	6				19	19.01	0.000526039	955.229
43530	4					4	4.01						0	0.01	401	43					0.01						0	0.01	1	401
43531						0	0.01						0	0.01	1						0.01						0	0.01	1	1
43532	2	1	1			4	4.01						0	0.01	401	9					0.01						0	0.01	1	401
43533	3					3	3.01						0	0.01	301	26					0.01	6	2				8	8.01	0.00124844	241101
43534	2					2	2.01						0	0.01	201	3					0.01						0	0.01	1	201
43535	3					3	3.01						0	0.01	301	3	2	1			0.01	1					1	1.01	0.00990099	30401
43536	4					4	4.01						0	0.01	401	24	1				0.01	2					2	2.01	0.00497512	80601
43537						0	0.01	4					4	4.01	0.00249377	2					0.01	39					39	39.01	0.000256345	9.72818
43538	3					3	3.01						0	0.01	301	1					0.01						0	0.01	1	301
43539	3	1				4	4.01						0	0.01	401						0.01						0	0.01	1	401
43540	1	1				2	2.01	1					1	1.01	1.9901	6					0.01	37					37	37.01	0.000270197	7365.36
43541	3					3	3.01						0	0.01	301	2					0.01	41					41	41.01	0.000243843	1234401
43542	4					4	4.01						0	0.01	401	25	11				0.01	2	1				3	3.01	0.00332226	120701
43543	4					4	4.01						0	0.01	401	43					0.01						0	0.01	1	401
43544	2					2	2.01	1	1				2	2.01	1						0.01	40					40	40.01	0.000249938	4001
43545	2					2	2.01						0	0.01	201	42					0.01						0	0.01	1	201
43546	1	1				2	2.01						0	0.01	201	1					0.01						0	0.01	1	201
43547	1					1	1.01	1	1				2	2.01	0.502488	4					0.01	32					32	32.01	0.000312402	1608.46
43548	1					1	1.01						0	0.01	101						0.01	2					2	2.01	0.00497512	20301
43549	4					4	4.01						0	0.01	401	43					0.01						0	0.01	1	401
43550	3	1				4	4.01						0	0.01	401	28	3				0.01	12					12	12.01	0.000832639	481601
43551	1					1	1.01						0	0.01	101	2					0.01	41					41	41.01	0.000243843	414201
43552						0	0.01	4					4	4.01	0.00249377						0.01	43					43	43.01	0.000232504	10.7257
43553	4					4	4.01						0	0.01	401	5					0.01	38					38	38.01	0.000263089	1.5242e+06
43554	3					3	3.01						0	0.01	301	40	1				0.01	1					1	1.01	0.00990099	30401
43555	4					4	4.01						0	0.01	401	43					0.01						0	0.01	1	401
43556	2					2	2.01	1					1	1.01	1.9901	2					0.01						0	0.01	1	1.9901
43557						0	0.01	4					4	4.01	0.00249377						0.01	43					43	43.01	0.000232504	10.7257
43558						0	0.01	1					1	1.01	0.00990099	1					0.01						0	0.01	1	0.00990099
43559						0	0.01						0	0.01	1						0.01						0	0.01	1	1
43560						0	0.01						0	0.01	1						0.01	21					21	21.01	0.000475964	2101
43561	2					2	2.01						0	0.01	201	1					0.01						0	0.01	1	201
43562	4					4	4.01						0	0.01	401	29					0.01						0	0.01	1	401
43563						0	0.01	4					4	4.01	0.00249377						0.01	42					42	42.01	0.000238039	10.4763
43564	2	1				3	3.01	1					1	1.01	2.9802	10					0.01	27					27	27.01	0.000370233	8049.51
43565	3					3	3.01						0	0.01	301	35					0.01						0	0.01	1	301
43566	2	1				3	3.01	1					1	1.01	2.9802	13	3				0.01	4					4	4.01	0.00249377	1195.06
43567	1					1	1.01						0	0.01	101	3	1				0.01	14					14	14.01	0.000713776	141501
43568	3					3	3.01						0	0.01	301	15					0.01						0	0.01	1	301
43569	2					2	2.01						0	0.01	201						0.01						0	0.01	1	201
43570						0	0.01						0	0.01	1						0.01						0	0.01	1	1
43571						0	0.01						0	0.01	1						0.01						0	0.01	1	1
43572						0	0.01	4					4	4.01	0.00249377						0.01	43					43	43.01	0.000232504	10.7257
43573	4					4	4.01						0	0.01	401	43					0.01						0	0.01	1	401
43574						0	0.01						0	0.01	1						0.01	4					4	4.01	0.00249377	401
43575	4					4	4.01						0	0.01	401	43					0.01						0	0.01	1	401
43576	4					4	4.01						0	0.01	401	43					0.01						0	0.01	1	401
43577						0	0.01						0	0.01	1						0.01						0	0.01	1	1
43578						0	0.01						0	0.01	1						0.01						0	0.01	1	1
43579	1					1	1.01	1					1	1.01	1						0.01	43					43	43.01	0.000232504	4301
43580	2					2	2.01						0	0.01	201	3					0.01						0	0.01	1	201
43581						0	0.01						0	0.01	1						0.01						0	0.01	1	1
43582	3					3	3.01	1					1	1.01	2.9802	20					0.01	23					23	23.01	0.000434594	6857.44
43583	1					1	1.01						0	0.01	101						0.01						0	0.01	1	101
43584	2	1				3	3.01						0	0.01	301	7	4	1			0.01	1					1	1.01	0.00990099	30401
43585	1					1	1.01						0	0.01	101						0.01	1					1	1.01	0.00990099	10201
43586	2	1				3	3.01						0	0.01	301						0.01	5					5	5.01	0.00199601	150801
43587	2					2	2.01						0	0.01	201	10					0.01	7	1				8	8.01	0.00124844	161001
43588	2					2	2.01						0	0.01	201						0.01						0	0.01	1	201
43589						0	0.01						0	0.01	1	18					0.01	1					1	1.01	0.00990099	101
43590						0	0.01						0	0.01	1						0.01						0	0.01	1	1
43591						0	0.01						0	0.01	1	4	2	1			0.01	3	3				6	6.01	0.00166389	601
43592						0	0.01						0	0.01	1	24	1				0.01	1					1	1.01	0.00990099	101
43593						0	0.01						0	0.01	1	1	1				0.01	15	5				20	20.01	0.00049975	2001
43594						0	0.01						0	0.01	1	7					0.01						0	0.01	1	1
43595						0	0.01						0	0.01	1						0.01	18	1	1			20	20.01	0.00049975	2001
43596						0	0.01						0	0.01	1	3	1	1			0.01	3	1				4	4.01	0.00249377	401
43597						0	0.01						0	0.01	1	6	3	1	1		0.01	3	1	1	1		6	6.01	0.00166389	601
43598	1					1	1.01						0	0.01	101	38	1				0.01	2					2	2.01	0.00497512	20301
43599	1					1	1.01						0	0.01	101	14	3	1			0.01	2	1				3	3.01	0.00332226	30401
43600	2					2	2.01						0	0.01	201	8					0.01						0	0.01	1	201
43601						0	0.01	2	1				3	3.01	0.00332226						0.01	38	1				39	39.01	0.000256345	12.9601
43602						0	0.01						0	0.01	1						0.01						0	0.01	1	1
43603						0	0.01	4					4	4.01	0.00249377						0.01	34					34	34.01	0.000294031	8.4813
43604						0	0.01						0	0.01	1						0.01						0	0.01	1	1
43605	4					4	4.01						0	0.01	401	42					0.01						0	0.01	1	401
43606	4					4	4.01						0	0.01	401	36					0.01	4					4	4.01	0.00249377	160801
43607						0	0.01						0	0.01	1						0.01						0	0.01	1	1
43608						0	0.01						0	0.01	1						0.01						0	0.01	1	1
43609						0	0.01						0	0.01	1	4					0.01						0	0.01	1	1
43610						0	0.01	4					4	4.01	0.00249377						0.01	42					42	42.01	0.000238039	10.4763
43611						0	0.01						0	0.01	1						0.01	5					5	5.01	0.00199601	501
43612	1					1	1.01						0	0.01	101	2					0.01						0	0.01	1	101
43613						0	0.01						0	0.01	1						0.01						0	0.01	1	1
43614						0	0.01	3					3	3.01	0.00332226	3					0.01	22	2				24	24.01	0.000416493	7.97674
43615	4					4	4.01						0	0.01	401	21					0.01	1					1	1.01	0.00990099	40501
43616						0	0.01						0	0.01	1	1					0.01						0	0.01	1	1
43617						0	0.01						0	0.01	1	1					0.01	11					11	11.01	0.000908265	1101
43618	4					4	4.01						0	0.01	401	26					0.01	7					7	7.01	0.00142653	281101
43619						0	0.01	2					2	2.01	0.00497512	2					0.01	7	1				8	8.01	0.00124844	3.98507
43620						0	0.01						0	0.01	1						0.01						0	0.01	1	1
43621	4					4	4.01						0	0.01	401	37					0.01						0	0.01	1	401
43622	1					1	1.01						0	0.01	101	3	3				0.01						0	0.01	1	101
43623	1					1	1.01						0	0.01	101						0.01						0	0.01	1	101
43624	1					1	1.01						0	0.01	101						0.01	3					3	3.01	0.00332226	30401
43625	1	1				2	2.01	1					1	1.01	1.9901	2	1	1			0.01	10	8	4			22	22.01	0.000454339	4380.21
43626	2	1	1			4	4.01						0	0.01	401	2	1	1			0.01	18					18	18.01	0.000555247	722201
43627	1					1	1.01						0	0.01	101						0.01						0	0.01	1	101
43628	3					3	3.01						0	0.01	301	12	2				0.01	24					24	24.01	0.000416493	722701
43629	2					2	2.01						0	0.01	201	5	4	1			0.01	6					6	6.01	0.00166389	120801
43630	3					3	3.01	1					1	1.01	2.9802	5					0.01	37					37	37.01	0.000270197	11029.7
43631						0	0.01	4					4	4.01	0.00249377						0.01	42					42	42.01	0.000238039	10.4763
43632	2	1				3	3.01						0	0.01	301	3					0.01	5	3	2			10	10.01	0.000999001	301301
43633	1					1	1.01	2	1				3	3.01	0.335548	1	1	1			0.01	21	9	6			36	36.01	0.000277701	1208.31
43634						0	0.01						0	0.01	1						0.01						0	0.01	1	1
43635	1					1	1.01						0	0.01	101	1					0.01	2					2	2.01	0.00497512	20301
43636	2	1				3	3.01	1					1	1.01	2.9802	4	3				0.01	29	4	1	1		35	35.01	0.000285633	10433.7
43637						0	0.01						0	0.01	1	16					0.01						0	0.01	1	1
43638						0	0.01	1	1				2	2.01	0.00497512	1	1				0.01	11	9				20	20.01	0.00049975	9.95522
43639						0	0.01						0	0.01	1						0.01						0	0.01	1	1
43640	1	1				2	2.01						0	0.01	201	9	3	3			0.01	4	1	1			6	6.01	0.00166389	120801
43641	3					3	3.01						0	0.01	301	2					0.01	20	1				21	21.01	0.000475964	632401
43642	3					3	3.01						0	0.01	301	35					0.01						0	0.01	1	301
43643	1					1	1.01	2					2	2.01	0.502488	18	9				0.01	1	1				2	2.01	0.00497512	101
43644						0	0.01	2					2	2.01	0.00497512	1					0.01	37					37	37.01	0.000270197	18.4129
43645	3					3	3.01						0	0.01	301	39					0.01						0	0.01	1	301
43646						0	0.01						0	0.01	1	5	1				0.01	17					17	17.01	0.000587889	1701
43647						0	0.01						0	0.01	1	18	1				0.01	2	2	2			6	6.01	0.00166389	601
43648						0	0.01	2					2	2.01	0.00497512	1					0.01	4	1	1			6	6.01	0.00166389	2.99005
43649	1					1	1.01						0	0.01	101	3	1				0.01	15					15	15.01	0.000666223	151601
43650						0	0.01	1					1	1.01	0.00990099	2					0.01						0	0.01	1	0.00990099
43651						0	0.01						0	0.01	1						0.01						0	0.01	1	1
43652	1					1	1.01						0	0.01	101	7					0.01	33					33	33.01	0.000302939	333401
43653						0	0.01						0	0.01	1						0.01						0	0.01	1	1
43654						0	0.01						0	0.01	1	1					0.01	1					1	1.01	0.00990099	101
43655	1	1				2	2.01	1					1	1.01	1.9901	16	4				0.01	12	3				15	15.01	0.000666223	2987.14
43656	2					2	2.01	1					1	1.01	1.9901	13					0.01	5	2	1			8	8.01	0.00124844	1594.07
43657						0	0.01	1					1	1.01	0.00990099	23					0.01						0	0.01	1	0.00990099
43658						0	0.01	4					4	4.01	0.00249377						0.01	40					40	40.01	0.000249938	9.97756
43659	2	1				3	3.01						0	0.01	301						0.01	3					3	3.01	0.00332226	90601
43660						0	0.01	1	1	1			3	3.01	0.00332226	3					0.01	17	16	2			35	35.01	0.000285633	11.6312
43661	1					1	1.01						0	0.01	101	3					0.01	34					34	34.01	0.000294031	343501
43662	1					1	1.01	2					2	2.01	0.502488						0.01	35					35	35.01	0.000285633	1759.21
43663	2					2	2.01	2					2	2.01	1	5					0.01	31					31	31.01	0.000322477	3101
43664						0	0.01	2					2	2.01	0.00497512						0.01	40					40	40.01	0.000249938	19.9055
43665	1					1	1.01	1					1	1.01	1	3					0.01	35	2				37	37.01	0.000270197	3701
43666	1					1	1.01	1					1	1.01	1						0.01	34	5				39	39.01	0.000256345	3901
43667	1					1	1.01						0	0.01	101	2					0.01	5	1				6	6.01	0.00166389	60701
43668	2					2	2.01	2					2	2.01	1						0.01	39					39	39.01	0.000256345	3901
43669	1					1	1.01	1					1	1.01	1	32	1				0.01						0	0.01	1	1
43670	1					1	1.01	1					1	1.01	1	7	7				0.01	13					13	13.01	0.00076864	1301
43671	3					3	3.01						0	0.01	301	38					0.01						0	0.01	1	301
43672	3	1				4	4.01						0	0.01	401	1					0.01	17					17	17.01	0.000587889	682101
43673	1					1	1.01	1					1	1.01	1						0.01	12					12	12.01	0.000832639	1201
43674	1	1				2	2.01	1					1	1.01	1.9901						0.01	34	6				40	40.01	0.000249938	7962.39
43675						0	0.01						0	0.01	1						0.01						0	0.01	1	1
43676	1					1	1.01	3					3	3.01	0.335548	1					0.01	36					36	36.01	0.000277701	1208.31
43677						0	0.01						0	0.01	1						0.01						0	0.01	1	1
43678	1					1	1.01	2					2	2.01	0.502488						0.01	40					40	40.01	0.000249938	2010.45
43679	1	1				2	2.01						0	0.01	201	13	3				0.01	1					1	1.01	0.00990099	20301
43680						0	0.01						0	0.01	1						0.01						0	0.01	1	1
43681	2					2	2.01						0	0.01	201	3					0.01	2					2	2.01	0.00497512	40401
43682						0	0.01						0	0.01	1						0.01						0	0.01	1	1
43683	1					1	1.01						0	0.01	101						0.01						0	0.01	1	101
43684	1					1	1.01						0	0.01	101	34					0.01	2	2				4	4.01	0.00249377	40501
43685	4					4	4.01						0	0.01	401	24	5	1			0.01	3					3	3.01	0.00332226	120701
43686	1					1	1.01	2					2	2.01	0.502488	26					0.01	4	1				5	5.01	0.00199601	251.746
43687	1					1	1.01						0	0.01	101						0.01						0	0.01	1	101
43688	1					1	1.01	1					1	1.01	1						0.01						0	0.01	1	1
43689						0	0.01	4					4	4.01	0.00249377						0.01	40					40	40.01	0.000249938	9.97756
43690	1					1	1.01						0	0.01	101	40					0.01						0	0.01	1	101
43691						0	0.01	2					2	2.01	0.00497512						0.01	21					21	21.01	0.000475964	10.4527
43692	1	1				2	2.01	1					1	1.01	1.9901	3					0.01						0	0.01	1	1.9901
43693	2					2	2.01						0	0.01	201	40					0.01						0	0.01	1	201
43694						0	0.01						0	0.01	1						0.01						0	0.01	1	1
43695	2					2	2.01						0	0.01	201						0.01	2					2	2.01	0.00497512	40401
43696	4					4	4.01						0	0.01	401	37					0.01						0	0.01	1	401
43697						0	0.01						0	0.01	1						0.01						0	0.01	1	1
43698	2					2	2.01						0	0.01	201	1					0.01						0	0.01	1	201
43699	2					2	2.01						0	0.01	201						0.01						0	0.01	1	201
43700	3					3	3.01	1					1	1.01	2.9802	40					0.01						0	0.01	1	2.9802
43701	1	1				2	2.01						0	0.01	201						0.01						0	0.01	1	201
43702	3	1				4	4.01						0	0.01	401	40					0.01						0	0.01	1	401
43703	3					3	3.01						0	0.01	301	19					0.01	22					22	22.01	0.000454339	662501
43704	2	1				3	3.01						0	0.01	301	21	11				0.01	1					1	1.01	0.00990099	30401
43705	4					4	4.01						0	0.01	401	24	8				0.01						0	0.01	1	401
43706	2					2	2.01						0	0.01	201						0.01	1					1	1.01	0.00990099	20301
43707	2					2	2.01	1					1	1.01	1.9901	22					0.01	2					2	2.01	0.00497512	400.01
43708	3					3	3.01						0	0.01	301	19					0.01						0	0.01	1	301
43709	1					1	1.01	1					1	1.01	1	2					0.01	39					39	39.01	0.000256345	3901
43710						0	0.01						0	0.01	1	1					0.01	1					1	1.01	0.00990099	101
43711	3	1				4	4.01						0	0.01	401	1	1				0.01						0	0.01	1	401
43712	1	1				2	2.01	1					1	1.01	1.9901	2	1	1			0.01	1					1	1.01	0.00990099	201
43713						0	0.01						0	0.01	1						0.01	1					1	1.01	0.00990099	101
43714	2					2	2.01	1	1				2	2.01	1						0.01	23	15	2			40	40.01	0.000249938	4001
43715						0	0.01	2	1				3	3.01	0.00332226						0.01	31	6				37	37.01	0.000270197	12.2957
43716						0	0.01	4					4	4.01	0.00249377						0.01	18	12	10			40	40.01	0.000249938	9.97756
43717	2					2	2.01	2					2	2.01	1						0.01	41					41	41.01	0.000243843	4101
43718	2					2	2.01	1					1	1.01	1.9901						0.01	25					25	25.01	0.00039984	4977.24
43719	1					1	1.01						0	0.01	101						0.01						0	0.01	1	101
43720						0	0.01	3					3	3.01	0.00332226						0.01	41					41	41.01	0.000243843	13.6246
43721	1	1				2	2.01	2					2	2.01	1						0.01	41					41	41.01	0.000243843	4101
43722	1					1	1.01	1					1	1.01	1	31					0.01	1					1	1.01	0.00990099	101
43723	1					1	1.01						0	0.01	101						0.01	7					7	7.01	0.00142653	70801
43724	3					3	3.01						0	0.01	301	40					0.01	1					1	1.01	0.00990099	30401
43725						0	0.01						0	0.01	1						0.01						0	0.01	1	1
43726						0	0.01						0	0.01	1						0.01						0	0.01	1	1
43727	3					3	3.01	1					1	1.01	2.9802	42					0.01						0	0.01	1	2.9802
43728						0	0.01	4					4	4.01	0.00249377						0.01	42					42	42.01	0.000238039	10.4763
43729						0	0.01	2					2	2.01	0.00497512						0.01						0	0.01	1	0.00497512
43730	4					4	4.01						0	0.01	401	42					0.01						0	0.01	1	401
43731	4					4	4.01						0	0.01	401	42					0.01						0	0.01	1	401
43732	1					1	1.01						0	0.01	101	7					0.01						0	0.01	1	101
43733						0	0.01						0	0.01	1						0.01						0	0.01	1	1
43734	3					3	3.01						0	0.01	301						0.01	42					42	42.01	0.000238039	1.2645e+06
43735						0	0.01	2	1				3	3.01	0.00332226	18					0.01	15					15	15.01	0.000666223	4.98671
43736						0	0.01						0	0.01	1	1					0.01	23	7				30	30.01	0.000333222	3001
43737	1					1	1.01						0	0.01	101						0.01	1					1	1.01	0.00990099	10201
43738						0	0.01						0	0.01	1						0.01	41					41	41.01	0.000243843	4101
43739	1	1				2	2.01	1					1	1.01	1.9901	16					0.01	16	3	3			22	22.01	0.000454339	4380.21
43740	1	1				2	2.01						0	0.01	201	2	2				0.01	15	9	2	1		27	27.01	0.000370233	542901
43741	2					2	2.01						0	0.01	201	19					0.01	10	2				12	12.01	0.000832639	241401
43742						0	0.01	4					4	4.01	0.00249377	4					0.01	18	2	1			21	21.01	0.000475964	5.2394
43743	1	1				2	2.01						0	0.01	201	1					0.01	2	1				3	3.01	0.00332226	60501
43744	3					3	3.01						0	0.01	301	2					0.01	14					14	14.01	0.000713776	421701
43745	4					4	4.01						0	0.01	401	26					0.01						0	0.01	1	401
43746	2					2	2.01						0	0.01	201	9					0.01						0	0.01	1	201
43747	2					2	2.01	1	1				2	2.01	1	35	5				0.01	1	1				2	2.01	0.00497512	201
43748	1					1	1.01						0	0.01	101	42					0.01						0	0.01	1	101
43749	2	1				3	3.01	1					1	1.01	2.9802	26					0.01	11					11	11.01	0.000908265	3281.2
43750	1					1	1.01						0	0.01	101	19	1				0.01						0	0.01	1	101
43751	3					3	3.01						0	0.01	301	3					0.01	8	4	4			16	16.01	0.00062461	481901
43752	2	1				3	3.01						0	0.01	301						0.01	42					42	42.01	0.000238039	1.2645e+06
43753	2					2	2.01						0	0.01	201						0.01						0	0.01	1	201
43754	3					3	3.01						0	0.01	301	42					0.01						0	0.01	1	301
43755	3					3	3.01						0	0.01	301	42					0.01						0	0.01	1	301
43756						0	0.01	1					1	1.01	0.00990099	2					0.01	30	9				39	39.01	0.000256345	38.6238
43757	2					2	2.01	1					1	1.01	1.9901						0.01						0	0.01	1	1.9901
43758						0	0.01	1					1	1.01	0.00990099	1					0.01						0	0.01	1	0.00990099
43759	1					1	1.01	2					2	2.01	0.502488	6					0.01	33					33	33.01	0.000302939	1658.71
43760	3	1				4	4.01						0	0.01	401	2					0.01	40					40	40.01	0.000249938	1.6044e+06
43761	2					2	2.01						0	0.01	201	2	1				0.01	3					3	3.01	0.00332226	60501
43762	1	1	1			3	3.01						0	0.01	301	2	1	1			0.01	1					1	1.01	0.00990099	30401
43763	1	1	1			3	3.01						0	0.01	301						0.01	17	3				20	20.01	0.00049975	602301
43764	1	1				2	2.01						0	0.01	201	5	3	1			0.01	4	1				5	5.01	0.00199601	100701
43765	1					1	1.01						0	0.01	101	2					0.01	18	4	1			23	23.01	0.000434594	232401
43766	1	1				2	2.01						0	0.01	201	2					0.01	36					36	36.01	0.000277701	723801
43767	2					2	2.01						0	0.01	201						0.01	8	4	2			14	14.01	0.000713776	281601
43768						0	0.01						0	0.01	1	5	1				0.01	1					1	1.01	0.00990099	101
43769						0	0.01	3					3	3.01	0.00332226	4					0.01	23	2				25	25.01	0.00039984	8.30897
43770	1	1				2	2.01						0	0.01	201	1					0.01						0	0.01	1	201
43771	1					1	1.01						0	0.01	101						0.01						0	0.01	1	101
43772	4					4	4.01						0	0.01	401	6	4				0.01	10	3	2			15	15.01	0.000666223	601901
43773						0	0.01						0	0.01	1	3	2				0.01						0	0.01	1	1
43774						0	0.01						0	0.01	1	4	4				0.01	19	1				20	20.01	0.00049975	2001
43775	2					2	2.01						0	0.01	201						0.01	8					8	8.01	0.00124844	161001
43776						0	0.01						0	0.01	1						0.01						0	0.01	1	1
43777	1					1	1.01	2					2	2.01	0.502488						0.01	41					41	41.01	0.000243843	2060.7
43778	2	1				3	3.01						0	0.01	301	1					0.01	2	1				3	3.01	0.00332226	90601
43779	1	1				2	2.01						0	0.01	201						0.01						0	0.01	1	201
43780						0	0.01						0	0.01	1	19	1				0.01	2					2	2.01	0.00497512	201
43781	2					2	2.01	1					1	1.01	1.9901	27	1				0.01	2	1				3	3.01	0.00332226	599.02
43782	3					3	3.01						0	0.01	301	11					0.01						0	0.01	1	301
43783	1	1				2	2.01						0	0.01	201	1					0.01						0	0.01	1	201
43784						0	0.01						0	0.01	1						0.01						0	0.01	1	1
43785						0	0.01	2	1	1			4	4.01	0.00249377						0.01	39					39	39.01	0.000256345	9.72818
43786	2					2	2.01						0	0.01	201	19					0.01						0	0.01	1	201
43787	2	1	1			4	4.01						0	0.01	401	1					0.01	31					31	31.01	0.000322477	1243501
43788						0	0.01						0	0.01	1						0.01	33					33	33.01	0.000302939	3301
43789	2					2	2.01	1					1	1.01	1.9901	39					0.01						0	0.01	1	1.9901
43790	3					3	3.01						0	0.01	301	19	1				0.01	1					1	1.01	0.00990099	30401
43791	4					4	4.01						0	0.01	401	1	1				0.01	8	5	4			17	17.01	0.000587889	682101
43792	1	1				2	2.01						0	0.01	201	6	3	2			0.01	20	8	1			29	29.01	0.000344709	583101
43793	1					1	1.01						0	0.01	101	2					0.01	35	2				37	37.01	0.000270197	373801
43794	2					2	2.01						0	0.01	201	7	3	1			0.01	7	1				8	8.01	0.00124844	161001
43795	3					3	3.01						0	0.01	301	1	1				0.01	25					25	25.01	0.00039984	752801
43796	1					1	1.01	1					1	1.01	1	3					0.01	23	6				29	29.01	0.000344709	2901
43797	1					1	1.01	1					1	1.01	1	1	1				0.01	22	3				25	25.01	0.00039984	2501
43798	1	1				2	2.01						0	0.01	201	5	4	2			0.01	7	2	2	1		12	12.01	0.000832639	241401
43799	1					1	1.01	1					1	1.01	1	8	1				0.01	23	1				24	24.01	0.000416493	2401
43800	2					2	2.01						0	0.01	201	8					0.01						0	0.01	1	201
43801	3					3	3.01						0	0.01	301	8	3	2			0.01	3	3				6	6.01	0.00166389	180901
43802	1	1				2	2.01						0	0.01	201	4	1				0.01	5	1				6	6.01	0.00166389	120801
43803						0	0.01						0	0.01	1	1					0.01						0	0.01	1	1
43804						0	0.01						0	0.01	1	2	1				0.01						0	0.01	1	1
43805						0	0.01						0	0.01	1	4					0.01	7	5				12	12.01	0.000832639	1201
43806						0	0.01						0	0.01	1	34	1				0.01	1					1	1.01	0.00990099	101
43807						0	0.01						0	0.01	1	36	1				0.01	5					5	5.01	0.00199601	501
43808						0	0.01	1					1	1.01	0.00990099	29					0.01	12	1				13	13.01	0.00076864	12.8812
43809	1					1	1.01	1					1	1.01	1	8	2				0.01	1					1	1.01	0.00990099	101
43810	2					2	2.01						0	0.01	201	1					0.01	1					1	1.01	0.00990099	20301
43811	2					2	2.01						0	0.01	201	14					0.01						0	0.01	1	201
43812	1					1	1.01						0	0.01	101						0.01	16					16	16.01	0.00062461	161701
43813						0	0.01	2					2	2.01	0.00497512	7					0.01	1					1	1.01	0.00990099	0.502488
43814	1	1				2	2.01						0	0.01	201						0.01	36	3	3			42	42.01	0.000238039	844401
43815	1	1				2	2.01						0	0.01	201	1					0.01						0	0.01	1	201
43816	1	1				2	2.01						0	0.01	201						0.01	31	10	1			42	42.01	0.000238039	844401
43817	1					1	1.01						0	0.01	101	11					0.01	5	5				10	10.01	0.000999001	101101
43818	3					3	3.01						0	0.01	301	38					0.01						0	0.01	1	301
43819	3					3	3.01						0	0.01	301	19	4				0.01	2	2				4	4.01	0.00249377	120701
43820	2					2	2.01						0	0.01	201						0.01						0	0.01	1	201
43821	2					2	2.01	1					1	1.01	1.9901						0.01	42					42	42.01	0.000238039	8360.41
43822	1					1	1.01	1					1	1.01	1						0.01	42					42	42.01	0.000238039	4201
43823	3					3	3.01						0	0.01	301	28	4				0.01	10					10	10.01	0.000999001	301301
43824						0	0.01						0	0.01	1						0.01	2					2	2.01	0.00497512	201
43825	1	1				2	2.01						0	0.01	201	3					0.01	24	3	1			28	28.01	0.000357015	563001
43826	1					1	1.01						0	0.01	101	5	2				0.01						0	0.01	1	101
43827	1					1	1.01						0	0.01	101						0.01						0	0.01	1	101
43828	3					3	3.01						0	0.01	301	31	4				0.01						0	0.01	1	301
43829	2					2	2.01						0	0.01	201	3	1				0.01	8	3				11	11.01	0.000908265	221301
43830	1					1	1.01	1	1				2	2.01	0.502488	19					0.01	2					2	2.01	0.00497512	101
43831	1					1	1.01	1					1	1.01	1	1					0.01	16					16	16.01	0.00062461	1601
43832						0	0.01						0	0.01	1						0.01						0	0.01	1	1
43833	2					2	2.01						0	0.01	201	25					0.01	17					17	17.01	0.000587889	341901
43834	2					2	2.01	1					1	1.01	1.9901	1	1	1			0.01	23					23	23.01	0.000434594	4579.22
43835	1	1	1			3	3.01						0	0.01	301	1					0.01	26					26	26.01	0.000384468	782901
43836	1					1	1.01	2					2	2.01	0.502488	33					0.01	9					9	9.01	0.00110988	452.741
43837	3					3	3.01						0	0.01	301	31					0.01	1					1	1.01	0.00990099	30401
43838	1					1	1.01						0	0.01	101	4	1				0.01	21	6	1			28	28.01	0.000357015	282901
43839						0	0.01						0	0.01	1	1					0.01	41					41	41.01	0.000243843	4101
43840						0	0.01						0	0.01	1	2					0.01	12					12	12.01	0.000832639	1201
43841						0	0.01						0	0.01	1	7	5				0.01	1	1				2	2.01	0.00497512	201
43842						0	0.01						0	0.01	1	10	1	1			0.01	25	1				26	26.01	0.000384468	2601
43843						0	0.01						0	0.01	1						0.01	16					16	16.01	0.00062461	1601
43844						0	0.01						0	0.01	1	1					0.01						0	0.01	1	1
43845						0	0.01						0	0.01	1	4	3	2			0.01	17					17	17.01	0.000587889	1701
43846						0	0.01						0	0.01	1	8	2				0.01	12	3	1			16	16.01	0.00062461	1601
43847						0	0.01						0	0.01	1	23					0.01	2					2	2.01	0.00497512	201
43848						0	0.01						0	0.01	1	5					0.01	3	1				4	4.01	0.00249377	401
43849						0	0.01						0	0.01	1	2	1				0.01	5	3				8	8.01	0.00124844	801
43850						0	0.01						0	0.01	1	3	1				0.01	8	5				13	13.01	0.00076864	1301
43851						0	0.01						0	0.01	1	3	1				0.01	2	1				3	3.01	0.00332226	301
43852						0	0.01						0	0.01	1	3	1				0.01	32	3				35	35.01	0.000285633	3501
43853						0	0.01						0	0.01	1	18					0.01	24					24	24.01	0.000416493	2401
43854						0	0.01						0	0.01	1	35	1				0.01						0	0.01	1	1
43855						0	0.01	1					1	1.01	0.00990099	28					0.01	8	6				14	14.01	0.000713776	13.8713
43856	1					1	1.01						0	0.01	101	35	4				0.01						0	0.01	1	101
43857						0	0.01						0	0.01	1	3					0.01						0	0.01	1	1
43858	2					2	2.01						0	0.01	201						0.01	38					38	38.01	0.000263089	764001
43859	1					1	1.01	1					1	1.01	1	1					0.01	41					41	41.01	0.000243843	4101
43860						0	0.01						0	0.01	1	3					0.01	35	4				39	39.01	0.000256345	3901
43861						0	0.01	2					2	2.01	0.00497512						0.01	42					42	42.01	0.000238039	20.9005
43862	1					1	1.01						0	0.01	101	1					0.01						0	0.01	1	101
43863						0	0.01						0	0.01	1						0.01						0	0.01	1	1
43864	2					2	2.01						0	0.01	201	4					0.01	37					37	37.01	0.000270197	743901
43865	1					1	1.01						0	0.01	101	2					0.01	17	6	1			24	24.01	0.000416493	242501
43866	1					1	1.01						0	0.01	101	4	3	1			0.01	1					1	1.01	0.00990099	10201
43867	1					1	1.01						0	0.01	101						0.01	3					3	3.01	0.00332226	30401
43868	1					1	1.01						0	0.01	101	7	3				0.01	4					4	4.01	0.00249377	40501
43869	1					1	1.01						0	0.01	101	11					0.01	10	4	1			15	15.01	0.000666223	151601
43870						0	0.01						0	0.01	1	2	2	1			0.01	2					2	2.01	0.00497512	201
43871	1					1	1.01						0	0.01	101	4	1				0.01	15	1				16	16.01	0.00062461	161701
43872	1					1	1.01						0	0.01	101	37					0.01						0	0.01	1	101
43873	1					1	1.01						0	0.01	101	3	2	2			0.01	6	5	1	1		13	13.01	0.00076864	131401
43874	1					1	1.01						0	0.01	101	7	2	1			0.01	5	2	2	1		10	10.01	0.000999001	101101
43875						0	0.01						0	0.01	1						0.01						0	0.01	1	1
43876	1					1	1.01						0	0.01	101	28	4				0.01	4					4	4.01	0.00249377	40501
43877	1					1	1.01						0	0.01	101	5	3	2			0.01	9	5	1			15	15.01	0.000666223	151601
43878	1					1	1.01						0	0.01	101	2					0.01	20	13	1			34	34.01	0.000294031	343501
43879						0	0.01						0	0.01	1						0.01	3					3	3.01	0.00332226	301
43880						0	0.01	1					1	1.01	0.00990099	13	3	1			0.01	5	1	1			7	7.01	0.00142653	6.94059
43881						0	0.01						0	0.01	1	9	8	1	1		0.01	5	3	2			10	10.01	0.000999001	1001
43882	1					1	1.01						0	0.01	101	1					0.01	34	6				40	40.01	0.000249938	404101
43883	1					1	1.01						0	0.01	101	12					0.01	4					4	4.01	0.00249377	40501
43884	1					1	1.01						0	0.01	101	7	1	1			0.01	7	4				11	11.01	0.000908265	111201
43885	1					1	1.01						0	0.01	101	2	1	1			0.01	21	13	1			35	35.01	0.000285633	353601
43886	1					1	1.01						0	0.01	101	10					0.01	16	3				19	19.01	0.000526039	192001
43887	1					1	1.01						0	0.01	101	18	2				0.01	4					4	4.01	0.00249377	40501
43888						0	0.01						0	0.01	1	11	5	1			0.01	5	4				9	9.01	0.00110988	901
43889	1					1	1.01						0	0.01	101	5	1				0.01	6	1				7	7.01	0.00142653	70801
43890	1					1	1.01						0	0.01	101	37					0.01	2					2	2.01	0.00497512	20301
43891	1					1	1.01						0	0.01	101	1	1				0.01	3	1				4	4.01	0.00249377	40501
43892	1					1	1.01						0	0.01	101	21	4				0.01	9					9	9.01	0.00110988	91001
43893	1					1	1.01						0	0.01	101	5	3	2			0.01	1					1	1.01	0.00990099	10201
43894	1					1	1.01						0	0.01	101	15	5	1			0.01	1					1	1.01	0.00990099	10201
43895						0	0.01						0	0.01	1						0.01						0	0.01	1	1
43896						0	0.01						0	0.01	1	31	1	1			0.01	1					1	1.01	0.00990099	101
43897						0	0.01						0	0.01	1	16	2				0.01	2					2	2.01	0.00497512	201
43898						0	0.01						0	0.01	1	6	3	2	1		0.01	15	3	1			19	19.01	0.000526039	1901
43899	1					1	1.01						0	0.01	101	3					0.01	26	2				28	28.01	0.000357015	282901
43900						0	0.01						0	0.01	1	38					0.01	2					2	2.01	0.00497512	201
43901						0	0.01						0	0.01	1	4	2	1	1		0.01	13	2	1			16	16.01	0.00062461	1601
43902						0	0.01						0	0.01	1	2	1				0.01	23					23	23.01	0.000434594	2301
43903						0	0.01						0	0.01	1						0.01	30	10				40	40.01	0.000249938	4001
43904						0	0.01						0	0.01	1	1					0.01	1					1	1.01	0.00990099	101
43905						0	0.01						0	0.01	1	1					0.01	16	8				24	24.01	0.000416493	2401
43906						0	0.01						0	0.01	1	1					0.01	39					39	39.01	0.000256345	3901
43907						0	0.01						0	0.01	1	35					0.01						0	0.01	1	1
43908						0	0.01						0	0.01	1						0.01	16					16	16.01	0.00062461	1601
43909						0	0.01						0	0.01	1	14	2				0.01	1					1	1.01	0.00990099	101
43910						0	0.01						0	0.01	1						0.01	32					32	32.01	0.000312402	3201
43911						0	0.01						0	0.01	1						0.01	30					30	30.01	0.000333222	3001
43912						0	0.01						0	0.01	1	18	2	1			0.01						0	0.01	1	1
43913						0	0.01						0	0.01	1	5	1	1			0.01	4	1	1			6	6.01	0.00166389	601
43914						0	0.01						0	0.01	1	1					0.01	1					1	1.01	0.00990099	101
43915						0	0.01						0	0.01	1	20	3	1			0.01	8	2	1			11	11.01	0.000908265	1101
43916						0	0.01						0	0.01	1	9	7	2			0.01	1					1	1.01	0.00990099	101
43917						0	0.01						0	0.01	1	4					0.01	4	1				5	5.01	0.00199601	501
43918						0	0.01						0	0.01	1	1					0.01	28					28	28.01	0.000357015	2801
43919						0	0.01						0	0.01	1	2	1	1			0.01	9	1				10	10.01	0.000999001	1001
43920						0	0.01						0	0.01	1	5					0.01	4	1				5	5.01	0.00199601	501
43921						0	0.01						0	0.01	1						0.01	3					3	3.01	0.00332226	301
43922						0	0.01						0	0.01	1	1					0.01	3	1				4	4.01	0.00249377	401
43923						0	0.01						0	0.01	1	7	5	2			0.01	7	2	1			10	10.01	0.000999001	1001
43924						0	0.01						0	0.01	1	2	1				0.01	10	1				11	11.01	0.000908265	1101
43925						0	0.01						0	0.01	1	32					0.01						0	0.01	1	1
43926						0	0.01						0	0.01	1	12					0.01	3					3	3.01	0.00332226	301
43927						0	0.01						0	0.01	1						0.01	1					1	1.01	0.00990099	101
43928						0	0.01						0	0.01	1	7	2				0.01	23	1				24	24.01	0.000416493	2401
43929						0	0.01						0	0.01	1	10					0.01	12	8	1			21	21.01	0.000475964	2101
43930						0	0.01						0	0.01	1						0.01						0	0.01	1	1
43931						0	0.01						0	0.01	1						0.01	31					31	31.01	0.000322477	3101
43932						0	0.01						0	0.01	1	12					0.01						0	0.01	1	1
43933						0	0.01						0	0.01	1	1					0.01	20	2				22	22.01	0.000454339	2201
43934						0	0.01						0	0.01	1	1					0.01						0	0.01	1	1
43935	2					2	2.01						0	0.01	201	3	2				0.01	1					1	1.01	0.00990099	20301
43936						0	0.01	3					3	3.01	0.00332226						0.01	30					30	30.01	0.000333222	9.9701
43937	1					1	1.01	2					2	2.01	0.502488	14					0.01	4	4				8	8.01	0.00124844	402.493
43938						0	0.01						0	0.01	1						0.01						0	0.01	1	1
43939						0	0.01	4					4	4.01	0.00249377						0.01	31					31	31.01	0.000322477	7.73317
43940						0	0.01	4					4	4.01	0.00249377						0.01	31					31	31.01	0.000322477	7.73317
43941						0	0.01						0	0.01	1						0.01						0	0.01	1	1
43942	2					2	2.01						0	0.01	201	24					0.01	1					1	1.01	0.00990099	20301
43943						0	0.01						0	0.01	1						0.01						0	0.01	1	1
43944	4					4	4.01						0	0.01	401	31					0.01						0	0.01	1	401
43945	3					3	3.01						0	0.01	301	31					0.01						0	0.01	1	301
43946	1					1	1.01						0	0.01	101						0.01						0	0.01	1	101
43947	1					1	1.01						0	0.01	101	2					0.01						0	0.01	1	101
43948						0	0.01						0	0.01	1	1					0.01						0	0.01	1	1
43949	1					1	1.01						0	0.01	101	5	3	1			0.01	8	2				10	10.01	0.000999001	101101
43950						0	0.01						0	0.01	1	6	2	1			0.01	7					7	7.01	0.00142653	701
43951	2					2	2.01						0	0.01	201	6					0.01	4	1				5	5.01	0.00199601	100701
43952	1					1	1.01						0	0.01	101	1	1				0.01						0	0.01	1	101
43953	4					4	4.01						0	0.01	401	2	2				0.01	1	1				2	2.01	0.00497512	80601
43954	2					2	2.01						0	0.01	201						0.01	1					1	1.01	0.00990099	20301
43955	1					1	1.01						0	0.01	101	1					0.01	2					2	2.01	0.00497512	20301
43956	1					1	1.01						0	0.01	101	2	1				0.01	3	1	1	1		6	6.01	0.00166389	60701
43957	1	1				2	2.01						0	0.01	201	10	3	1			0.01	5	3	2			10	10.01	0.000999001	201201
43958						0	0.01						0	0.01	1	9	3				0.01	8	2				10	10.01	0.000999001	1001
43959	1					1	1.01						0	0.01	101	4	1	1			0.01	1					1	1.01	0.00990099	10201
43960	1	1				2	2.01						0	0.01	201						0.01						0	0.01	1	201
43961	3					3	3.01						0	0.01	301	4	2	2			0.01	8	3	2	1		14	14.01	0.000713776	421701
43962						0	0.01	2	1				3	3.01	0.00332226	2	1				0.01	23	2				25	25.01	0.00039984	8.30897
43963	2					2	2.01	1					1	1.01	1.9901	1	1				0.01	1					1	1.01	0.00990099	201
43964	1	1				2	2.01	1	1				2	2.01	1	7					0.01	22					22	22.01	0.000454339	2201
43965	3					3	3.01	1					1	1.01	2.9802	9					0.01	23					23	23.01	0.000434594	6857.44
43966	4					4	4.01						0	0.01	401	32					0.01						0	0.01	1	401
43967	1					1	1.01						0	0.01	101	1					0.01	1					1	1.01	0.00990099	10201
43968						0	0.01	4					4	4.01	0.00249377						0.01	32					32	32.01	0.000312402	7.98254
43969						0	0.01	4					4	4.01	0.00249377						0.01	32					32	32.01	0.000312402	7.98254
43970	3					3	3.01	1					1	1.01	2.9802						0.01	32					32	32.01	0.000312402	9539.61
43971	2	1				3	3.01						0	0.01	301						0.01	32					32	32.01	0.000312402	963501
43972						0	0.01	1					1	1.01	0.00990099						0.01	9					9	9.01	0.00110988	8.92079
43973	3	1				4	4.01						0	0.01	401	5	1				0.01	6	3	1	1		11	11.01	0.000908265	441501
43974	1					1	1.01	1					1	1.01	1	27					0.01	1					1	1.01	0.00990099	101
43975	1					1	1.01						0	0.01	101	5	4	2			0.01	5	3				8	8.01	0.00124844	80901
43976						0	0.01						0	0.01	1						0.01						0	0.01	1	1
43977						0	0.01	3					3	3.01	0.00332226	2	1				0.01	20	4	1			25	25.01	0.00039984	8.30897
43978						0	0.01	3	1				4	4.01	0.00249377						0.01	22	7	1			30	30.01	0.000333222	7.48379
43979	3					3	3.01						0	0.01	301	15					0.01	7	2				9	9.01	0.00110988	271201
43980	3					3	3.01	1					1	1.01	2.9802	6	3				0.01	10	9				19	19.01	0.000526039	5665.36
43981						0	0.01	4					4	4.01	0.00249377						0.01	33					33	33.01	0.000302939	8.23192
43982	4					4	4.01						0	0.01	401	22					0.01	10					10	10.01	0.000999001	401401
43983	1					1	1.01						0	0.01	101	1					0.01						0	0.01	1	101
43984	2	1				3	3.01	1					1	1.01	2.9802	1					0.01	11					11	11.01	0.000908265	3281.2
43985						0	0.01						0	0.01	1	2					0.01						0	0.01	1	1
43986	3					3	3.01	1					1	1.01	2.9802	20					0.01	13					13	13.01	0.00076864	3877.24
43987	3	1				4	4.01						0	0.01	401	22	1				0.01	1	1				2	2.01	0.00497512	80601
43988	2					2	2.01						0	0.01	201						0.01	13	2				15	15.01	0.000666223	301701
43989						0	0.01						0	0.01	1	3					0.01	11	1	1			13	13.01	0.00076864	1301
43990						0	0.01	2					2	2.01	0.00497512						0.01	29					29	29.01	0.000344709	14.4328
43991	1					1	1.01	3					3	3.01	0.335548						0.01	31	2				33	33.01	0.000302939	1107.64
43992						0	0.01	3					3	3.01	0.00332226	1					0.01	16	10	1			27	27.01	0.000370233	8.97342
43993						0	0.01						0	0.01	1	3					0.01	4					4	4.01	0.00249377	401
43994						0	0.01						0	0.01	1						0.01	1					1	1.01	0.00990099	101
43995	3					3	3.01						0	0.01	301	2	1				0.01	3	1				4	4.01	0.00249377	120701
43996	1	1				2	2.01						0	0.01	201	8	4	1			0.01	3	2				5	5.01	0.00199601	100701
43997						0	0.01						0	0.01	1						0.01	2					2	2.01	0.00497512	201
43998						0	0.01						0	0.01	1						0.01						0	0.01	1	1
43999						0	0.01	4					4	4.01	0.00249377						0.01	33					33	33.01	0.000302939	8.23192
44000	4					4	4.01						0	0.01	401	33					0.01						0	0.01	1	401
44001						0	0.01						0	0.01	1						0.01						0	0.01	1	1
44002	1					1	1.01	2					2	2.01	0.502488	2					0.01	13					13	13.01	0.00076864	653.736
44003						0	0.01						0	0.01	1						0.01						0	0.01	1	1
44004	3					3	3.01						0	0.01	301	5					0.01	19	3				22	22.01	0.000454339	662501
44005	4					4	4.01						0	0.01	401	8					0.01						0	0.01	1	401
44006						0	0.01						0	0.01	1						0.01	3					3	3.01	0.00332226	301
44007	1					1	1.01	2					2	2.01	0.502488	2					0.01	30					30	30.01	0.000333222	1507.97
44008						0	0.01						0	0.01	1						0.01	1					1	1.01	0.00990099	101
44009						0	0.01						0	0.01	1	4					0.01						0	0.01	1	1
44010	1					1	1.01						0	0.01	101	3					0.01	2	1				3	3.01	0.00332226	30401
44011	1					1	1.01	2					2	2.01	0.502488	1					0.01	5	1				6	6.01	0.00166389	301.995
44012						0	0.01	4					4	4.01	0.00249377	3	1				0.01	11	2				13	13.01	0.00076864	3.24439
44013	4					4	4.01						0	0.01	401	24	1				0.01	3					3	3.01	0.00332226	120701
44014						0	0.01						0	0.01	1	4	2				0.01	3					3	3.01	0.00332226	301
44015						0	0.01						0	0.01	1						0.01						0	0.01	1	1
44016	2					2	2.01						0	0.01	201	2	1				0.01	1					1	1.01	0.00990099	20301
44017	1					1	1.01	2					2	2.01	0.502488	4	3				0.01	4	1				5	5.01	0.00199601	251.746
44018	3	1				4	4.01						0	0.01	401						0.01	5	1	1			7	7.01	0.00142653	281101
44019						0	0.01						0	0.01	1	3	2	1			0.01	4					4	4.01	0.00249377	401
44020	1	1				2	2.01	1					1	1.01	1.9901	1					0.01	3					3	3.01	0.00332226	599.02
44021	1					1	1.01						0	0.01	101	2	1				0.01	11					11	11.01	0.000908265	111201
44022	1					1	1.01						0	0.01	101	3					0.01	9	6				15	15.01	0.000666223	151601
44023	1					1	1.01						0	0.01	101	11					0.01	1					1	1.01	0.00990099	10201
44024						0	0.01						0	0.01	1	10					0.01	4	2	1	1		8	8.01	0.00124844	801
44025	1					1	1.01						0	0.01	101						0.01	24					24	24.01	0.000416493	242501
44026						0	0.01						0	0.01	1	3					0.01	23					23	23.01	0.000434594	2301
44027	2					2	2.01						0	0.01	201						0.01	33	1				34	34.01	0.000294031	683601
44028	1					1	1.01						0	0.01	101	1					0.01	2					2	2.01	0.00497512	20301
44029	1					1	1.01						0	0.01	101	3	1				0.01	11					11	11.01	0.000908265	111201
44030	4					4	4.01						0	0.01	401	11					0.01	15					15	15.01	0.000666223	601901
44031	4					4	4.01						0	0.01	401	31					0.01						0	0.01	1	401
44032						0	0.01	4					4	4.01	0.00249377						0.01	34					34	34.01	0.000294031	8.4813
44033	1					1	1.01						0	0.01	101						0.01	3	2				5	5.01	0.00199601	50601
44034						0	0.01	4					4	4.01	0.00249377						0.01	34					34	34.01	0.000294031	8.4813
44035						0	0.01						0	0.01	1						0.01						0	0.01	1	1
44036						0	0.01						0	0.01	1						0.01						0	0.01	1	1
44037	4					4	4.01						0	0.01	401	28					0.01	4					4	4.01	0.00249377	160801
44038						0	0.01						0	0.01	1						0.01						0	0.01	1	1
44039	1					1	1.01						0	0.01	101						0.01						0	0.01	1	101
44040	1					1	1.01						0	0.01	101	1					0.01						0	0.01	1	101
44041	1					1	1.01	1					1	1.01	1	12	2				0.01						0	0.01	1	1
44042	1					1	1.01						0	0.01	101						0.01	2					2	2.01	0.00497512	20301
44043	1					1	1.01						0	0.01	101	10	10	1			0.01	2					2	2.01	0.00497512	20301
44044	2	1				3	3.01						0	0.01	301	8	2				0.01	17	3				20	20.01	0.00049975	602301
44045						0	0.01						0	0.01	1	5	3				0.01	15	2				17	17.01	0.000587889	1701
44046	2					2	2.01	1	1				2	2.01	1	8	2				0.01	13	4				17	17.01	0.000587889	1701
44047	1	1				2	2.01						0	0.01	201	7	2				0.01	3	2				5	5.01	0.00199601	100701
44048						0	0.01	3					3	3.01	0.00332226	9	2	1			0.01	3	1				4	4.01	0.00249377	1.33223
44049	2					2	2.01	1					1	1.01	1.9901	16	3				0.01	1	1				2	2.01	0.00497512	400.01
44050	3					3	3.01	1					1	1.01	2.9802	3					0.01	19	6				25	25.01	0.00039984	7453.48
44051	1					1	1.01						0	0.01	101	2	2	1			0.01	12	1	1			14	14.01	0.000713776	141501
44052	1					1	1.01						0	0.01	101	3	2	1	1		0.01	3	2	1	1		7	7.01	0.00142653	70801
44053						0	0.01						0	0.01	1						0.01	3					3	3.01	0.00332226	301
44054						0	0.01						0	0.01	1	1					0.01	3					3	3.01	0.00332226	301
44055						0	0.01	1					1	1.01	0.00990099	2	1				0.01	18					18	18.01	0.000555247	17.8317
44056	2					2	2.01						0	0.01	201	16	1				0.01	3	2	1			6	6.01	0.00166389	120801
44057	2					2	2.01						0	0.01	201	6	2	1			0.01	2					2	2.01	0.00497512	40401
44058	1					1	1.01	1					1	1.01	1	4	1				0.01	14	2				16	16.01	0.00062461	1601
44059	1					1	1.01						0	0.01	101						0.01	3	2				5	5.01	0.00199601	50601
44060	1	1				2	2.01						0	0.01	201	3					0.01	23	3				26	26.01	0.000384468	522801
44061	1	1				2	2.01						0	0.01	201	4					0.01	26					26	26.01	0.000384468	522801
44062	4					4	4.01						0	0.01	401	7					0.01						0	0.01	1	401
44063	1	1				2	2.01						0	0.01	201	2	2				0.01	4	2				6	6.01	0.00166389	120801
44064						0	0.01						0	0.01	1	5					0.01	3	2				5	5.01	0.00199601	501
44065						0	0.01	4					4	4.01	0.00249377						0.01	34					34	34.01	0.000294031	8.4813
44066						0	0.01	1					1	1.01	0.00990099	20					0.01	12					12	12.01	0.000832639	11.8911
44067						0	0.01						0	0.01	1	2					0.01						0	0.01	1	1
44068	4					4	4.01						0	0.01	401	31					0.01	1					1	1.01	0.00990099	40501
44069	4					4	4.01						0	0.01	401	8					0.01	8	5	3			16	16.01	0.00062461	642001
44070	1					1	1.01						0	0.01	101	15					0.01	5	1				6	6.01	0.00166389	60701
44071						0	0.01	4					4	4.01	0.00249377						0.01	29					29	29.01	0.000344709	7.23441
44072	2					2	2.01						0	0.01	201	1					0.01	10	9	4	1		24	24.01	0.000416493	482601
44073	1					1	1.01						0	0.01	101	8	1				0.01	12	3				15	15.01	0.000666223	151601
44074	4					4	4.01						0	0.01	401	33					0.01						0	0.01	1	401
44075	3					3	3.01						0	0.01	301	28					0.01						0	0.01	1	301
44076	3	1				4	4.01						0	0.01	401	14	9				0.01	3	2				5	5.01	0.00199601	200901
44077	1					1	1.01						0	0.01	101	8					0.01	14					14	14.01	0.000713776	141501
44078						0	0.01						0	0.01	1						0.01	4					4	4.01	0.00249377	401
44079	1	1				2	2.01						0	0.01	201	6					0.01	8	1				9	9.01	0.00110988	181101
44080	3					3	3.01						0	0.01	301	3					0.01	6	1				7	7.01	0.00142653	211001
44081						0	0.01						0	0.01	1	6	1				0.01	8	3				11	11.01	0.000908265	1101
44082	1					1	1.01	3					3	3.01	0.335548	6					0.01	23					23	23.01	0.000434594	772.096
44083	1					1	1.01						0	0.01	101						0.01	5					5	5.01	0.00199601	50601
44084	1	1				2	2.01	1					1	1.01	1.9901	22					0.01	11					11	11.01	0.000908265	2191.1
44085						0	0.01						0	0.01	1	1					0.01	27	2				29	29.01	0.000344709	2901
44086						0	0.01	4					4	4.01	0.00249377						0.01	33					33	33.01	0.000302939	8.23192
44087						0	0.01						0	0.01	1	5					0.01	20	1				21	21.01	0.000475964	2101
44088	2	1				3	3.01						0	0.01	301	3	1	1			0.01	1					1	1.01	0.00990099	30401
44089						0	0.01						0	0.01	1						0.01	2					2	2.01	0.00497512	201
44090						0	0.01	1					1	1.01	0.00990099	1					0.01	4					4	4.01	0.00249377	3.9703
44091	2					2	2.01						0	0.01	201	3					0.01	10					10	10.01	0.000999001	201201
44092						0	0.01	3					3	3.01	0.00332226						0.01	32					32	32.01	0.000312402	10.6346
44093						0	0.01						0	0.01	1						0.01						0	0.01	1	1
44094	2					2	2.01						0	0.01	201	9					0.01	18	1				19	19.01	0.000526039	382101
44095	4					4	4.01						0	0.01	401	28	4				0.01						0	0.01	1	401
44096	3					3	3.01	1					1	1.01	2.9802	10					0.01	21					21	21.01	0.000475964	6261.4
44097						0	0.01						0	0.01	1	1	1				0.01	2	1				3	3.01	0.00332226	301
44098	2	1				3	3.01						0	0.01	301	17	1				0.01						0	0.01	1	301
44099	4					4	4.01						0	0.01	401	32					0.01						0	0.01	1	401
44100	1					1	1.01	1	1				2	2.01	0.502488						0.01	19	10	3			32	32.01	0.000312402	1608.46
44101	1					1	1.01	3					3	3.01	0.335548						0.01	32					32	32.01	0.000312402	1074.09
44102						0	0.01						0	0.01	1	1					0.01	2					2	2.01	0.00497512	201
44103	2					2	2.01	2					2	2.01	1	1					0.01	10	2	2			14	14.01	0.000713776	1401
44104	1					1	1.01						0	0.01	101	2					0.01	2					2	2.01	0.00497512	20301
44105	2	1				3	3.01						0	0.01	301	3	2	1			0.01	8	1				9	9.01	0.00110988	271201
44106						0	0.01	4					4	4.01	0.00249377						0.01	19	4				23	23.01	0.000434594	5.73815
44107	1					1	1.01						0	0.01	101						0.01	23					23	23.01	0.000434594	232401
44108	1					1	1.01	1	1				2	2.01	0.502488	4	1				0.01	6	3	3	2		14	14.01	0.000713776	703.985
44109	1	1				2	2.01						0	0.01	201	1	1				0.01	5	3	1	1		10	10.01	0.000999001	201201
44110	2					2	2.01	1	1				2	2.01	1	4	2	2			0.01	3	2				5	5.01	0.00199601	501
44111	3					3	3.01						0	0.01	301	1					0.01						0	0.01	1	301
44112	2	1				3	3.01						0	0.01	301	1	1	1			0.01	8	3	1			12	12.01	0.000832639	361501
44113	2	1	1			4	4.01						0	0.01	401	3	1				0.01	8	2	1			11	11.01	0.000908265	441501
44114						0	0.01						0	0.01	1						0.01	2	1	1			4	4.01	0.00249377	401
44115						0	0.01						0	0.01	1						0.01	2					2	2.01	0.00497512	201
44116	1					1	1.01	1					1	1.01	1	1	1				0.01	7	1	1			9	9.01	0.00110988	901
44117	1	1	1			3	3.01	1					1	1.01	2.9802	2	2				0.01	13	2	1	1		17	17.01	0.000587889	5069.32
44118	3	1				4	4.01						0	0.01	401	10					0.01						0	0.01	1	401
44119						0	0.01						0	0.01	1	17					0.01						0	0.01	1	1
44120	3					3	3.01						0	0.01	301	1	1				0.01	1	1				2	2.01	0.00497512	60501
44121	2	1				3	3.01	1					1	1.01	2.9802	8					0.01	6					6	6.01	0.00166389	1791.1
44122						0	0.01						0	0.01	1						0.01						0	0.01	1	1
44123	1					1	1.01						0	0.01	101	24					0.01						0	0.01	1	101
44124	1	1	1			3	3.01						0	0.01	301	3	3	2			0.01	3	1				4	4.01	0.00249377	120701
44125	3	1				4	4.01						0	0.01	401	1					0.01	20	1				21	21.01	0.000475964	842501
44126	1					1	1.01	1					1	1.01	1	7					0.01	10	5				15	15.01	0.000666223	1501
44127	1	1				2	2.01	1					1	1.01	1.9901	2					0.01	13	1				14	14.01	0.000713776	2788.13
44128	3	1				4	4.01						0	0.01	401	6	2				0.01	6	1				7	7.01	0.00142653	281101
44129	1					1	1.01						0	0.01	101						0.01	2					2	2.01	0.00497512	20301
44130						0	0.01						0	0.01	1	4					0.01	5	3				8	8.01	0.00124844	801
44131	1					1	1.01						0	0.01	101	1					0.01	12					12	12.01	0.000832639	121301
44132						0	0.01	4					4	4.01	0.00249377	1					0.01	16					16	16.01	0.00062461	3.99252
44133	4					4	4.01						0	0.01	401	13					0.01						0	0.01	1	401
44134	4					4	4.01						0	0.01	401	20	4				0.01	2					2	2.01	0.00497512	80601
44135	1					1	1.01	3					3	3.01	0.335548	3					0.01	17					17	17.01	0.000587889	570.767
44136	2					2	2.01	1	1				2	2.01	1	2					0.01	24					24	24.01	0.000416493	2401
44137	1					1	1.01						0	0.01	101	9	7	1			0.01	1					1	1.01	0.00990099	10201
44138	3					3	3.01						0	0.01	301	26					0.01						0	0.01	1	301
44139	3	1				4	4.01						0	0.01	401	3	2	1			0.01	10	2	1			13	13.01	0.00076864	521701
44140						0	0.01	4					4	4.01	0.00249377						0.01	25	1				26	26.01	0.000384468	6.48628
44141						0	0.01						0	0.01	1	1					0.01						0	0.01	1	1
44142						0	0.01	3					3	3.01	0.00332226	3	1				0.01	23					23	23.01	0.000434594	7.64452
44143	2					2	2.01						0	0.01	201	10	1				0.01	5	4				9	9.01	0.00110988	181101
44144	1					1	1.01						0	0.01	101	10	2	1			0.01	1					1	1.01	0.00990099	10201
44145						0	0.01						0	0.01	1	2	1				0.01	21					21	21.01	0.000475964	2101
44146	3					3	3.01						0	0.01	301	2	2				0.01	1					1	1.01	0.00990099	30401
44147	3					3	3.01						0	0.01	301	25	2				0.01	5					5	5.01	0.00199601	150801
44148	3					3	3.01						0	0.01	301	1	1				0.01	2					2	2.01	0.00497512	60501
44149	1					1	1.01	1					1	1.01	1	2	2				0.01	4					4	4.01	0.00249377	401
44150	1					1	1.01	2					2	2.01	0.502488						0.01	39					39	39.01	0.000256345	1960.2
44151						0	0.01						0	0.01	1	2					0.01						0	0.01	1	1
44152	3	1				4	4.01						0	0.01	401	1					0.01	19					19	19.01	0.000526039	762301
44153	1					1	1.01	1					1	1.01	1	6					0.01	14					14	14.01	0.000713776	1401
44154	4					4	4.01						0	0.01	401	39					0.01						0	0.01	1	401
44155						0	0.01	2					2	2.01	0.00497512	1					0.01	1	1				2	2.01	0.00497512	1
44156	1	1				2	2.01	1					1	1.01	1.9901	1					0.01	7	3	2			12	12.01	0.000832639	2390.11
44157	1	1				2	2.01	2					2	2.01	1	2					0.01	4	2	1			7	7.01	0.00142653	701
44158	1	1				2	2.01	1					1	1.01	1.9901						0.01						0	0.01	1	1.9901
44159	1	1				2	2.01	2					2	2.01	1	9	6				0.01	15	2				17	17.01	0.000587889	1701
44160	2	1				3	3.01						0	0.01	301	3	2	1			0.01	15	3	1			19	19.01	0.000526039	572201
44161	2					2	2.01	1					1	1.01	1.9901	9	3	2			0.01	6	2				8	8.01	0.00124844	1594.07
44162	3					3	3.01	1					1	1.01	2.9802	36					0.01	2					2	2.01	0.00497512	599.02
44163	2	1	1			4	4.01						0	0.01	401	16					0.01	5					5	5.01	0.00199601	200901
44164	2	2				4	4.01						0	0.01	401	3	3	1			0.01	10	1				11	11.01	0.000908265	441501
44165	1					1	1.01						0	0.01	101	13	1				0.01	8					8	8.01	0.00124844	80901
44166	3					3	3.01						0	0.01	301	4					0.01	28					28	28.01	0.000357015	843101
44167	2					2	2.01	1					1	1.01	1.9901						0.01	17	2				19	19.01	0.000526039	3783.18
44168	1					1	1.01	1					1	1.01	1	5	3				0.01	15					15	15.01	0.000666223	1501
44169						0	0.01						0	0.01	1	3					0.01						0	0.01	1	1
44170	2	1				3	3.01						0	0.01	301	12	2				0.01	20	2				22	22.01	0.000454339	662501
44171	1					1	1.01						0	0.01	101	4	4				0.01	1					1	1.01	0.00990099	10201
44172	3					3	3.01	1					1	1.01	2.9802	11					0.01	21					21	21.01	0.000475964	6261.4
44173	4					4	4.01						0	0.01	401	2					0.01	39					39	39.01	0.000256345	1.5643e+06
44174						0	0.01	3					3	3.01	0.00332226	2					0.01	37					37	37.01	0.000270197	12.2957
44175						0	0.01	4					4	4.01	0.00249377						0.01	42					42	42.01	0.000238039	10.4763
44176						0	0.01						0	0.01	1	1					0.01	2					2	2.01	0.00497512	201
44177						0	0.01						0	0.01	1						0.01						0	0.01	1	1
44178	4					4	4.01						0	0.01	401	42					0.01						0	0.01	1	401
44179						0	0.01	4					4	4.01	0.00249377						0.01	43					43	43.01	0.000232504	10.7257
44180						0	0.01						0	0.01	1						0.01						0	0.01	1	1
44181	3					3	3.01						0	0.01	301	6					0.01	37					37	37.01	0.000270197	1.114e+06
44182						0	0.01	2					2	2.01	0.00497512	1					0.01	41					41	41.01	0.000243843	20.403
44183	1					1	1.01	1	1				2	2.01	0.502488	1					0.01	31	10				41	41.01	0.000243843	2060.7
44184	1					1	1.01						0	0.01	101	2					0.01						0	0.01	1	101
44185						0	0.01	2					2	2.01	0.00497512	1					0.01	42					42	42.01	0.000238039	20.9005
44186	1					1	1.01						0	0.01	101	7					0.01	31					31	31.01	0.000322477	313201
44187						0	0.01						0	0.01	1						0.01						0	0.01	1	1
44188						0	0.01						0	0.01	1	12	2				0.01	2	1				3	3.01	0.00332226	301
44189						0	0.01						0	0.01	1	35					0.01						0	0.01	1	1
44190						0	0.01						0	0.01	1	16	3				0.01	1	1				2	2.01	0.00497512	201
44191						0	0.01						0	0.01	1	14	14				0.01	3					3	3.01	0.00332226	301
44192						0	0.01						0	0.01	1	14	7	2			0.01	5	2	1			8	8.01	0.00124844	801
44193	1					1	1.01						0	0.01	101	16	1				0.01	8	1				9	9.01	0.00110988	91001
44194						0	0.01	1					1	1.01	0.00990099						0.01	20					20	20.01	0.00049975	19.8119
44195						0	0.01						0	0.01	1	7					0.01	1					1	1.01	0.00990099	101
44196						0	0.01	1					1	1.01	0.00990099	2	1	1			0.01	2					2	2.01	0.00497512	1.9901
44197						0	0.01						0	0.01	1						0.01						0	0.01	1	1
44198	2					2	2.01						0	0.01	201	1					0.01						0	0.01	1	201
44199	1					1	1.01	1					1	1.01	1						0.01	2	2				4	4.01	0.00249377	401
44200						0	0.01						0	0.01	1	1					0.01	4	1				5	5.01	0.00199601	501
44201	2					2	2.01						0	0.01	201	4					0.01						0	0.01	1	201
44202	1	1				2	2.01						0	0.01	201	1					0.01	6	3	2			11	11.01	0.000908265	221301
44203	4					4	4.01						0	0.01	401	43					0.01						0	0.01	1	401
44204						0	0.01	4					4	4.01	0.00249377						0.01	40	1				41	41.01	0.000243843	10.2269
44205	2					2	2.01	1					1	1.01	1.9901						0.01	43					43	43.01	0.000232504	8559.42
44206	2					2	2.01						0	0.01	201	2					0.01	14	3				17	17.01	0.000587889	341901
44207						0	0.01						0	0.01	1						0.01						0	0.01	1	1
44208	1	1				2	2.01						0	0.01	201	42	1				0.01						0	0.01	1	201
44209	2					2	2.01	1					1	1.01	1.9901	21					0.01	3	2				5	5.01	0.00199601	997.04
44210	4					4	4.01						0	0.01	401	43					0.01						0	0.01	1	401
44211						0	0.01						0	0.01	1						0.01						0	0.01	1	1
44212	2					2	2.01						0	0.01	201	4					0.01						0	0.01	1	201
44213						0	0.01						0	0.01	1						0.01						0	0.01	1	1
44214	2					2	2.01						0	0.01	201	7	1				0.01						0	0.01	1	201
44215	1					1	1.01						0	0.01	101	7					0.01	9					9	9.01	0.00110988	91001
44216	3					3	3.01						0	0.01	301	34					0.01	2					2	2.01	0.00497512	60501
44217	2					2	2.01	1					1	1.01	1.9901	22					0.01	12					12	12.01	0.000832639	2390.11
44218	3					3	3.01						0	0.01	301	5					0.01	38					38	38.01	0.000263089	1144101
44219	2					2	2.01						0	0.01	201	6					0.01	15	1				16	16.01	0.00062461	321801
44220	1					1	1.01						0	0.01	101	10	4				0.01	10	2				12	12.01	0.000832639	121301
44221						0	0.01						0	0.01	1						0.01						0	0.01	1	1
44222	1					1	1.01	1					1	1.01	1	28	2	1			0.01	1	1				2	2.01	0.00497512	201
44223	2					2	2.01						0	0.01	201	3	2				0.01	3	1				4	4.01	0.00249377	80601
44224						0	0.01	3					3	3.01	0.00332226						0.01	37	4				41	41.01	0.000243843	13.6246
44225						0	0.01						0	0.01	1	1					0.01						0	0.01	1	1
44226						0	0.01						0	0.01	1						0.01						0	0.01	1	1
44227	4					4	4.01						0	0.01	401	44					0.01						0	0.01	1	401
44228	4					4	4.01						0	0.01	401	43					0.01						0	0.01	1	401
44229	4					4	4.01						0	0.01	401	43					0.01						0	0.01	1	401
44230	1					1	1.01	1					1	1.01	1	11	4				0.01	3					3	3.01	0.00332226	301
44231	3					3	3.01						0	0.01	301	44					0.01						0	0.01	1	301
44232	2					2	2.01	2					2	2.01	1	25	13	2			0.01	2					2	2.01	0.00497512	201
44233	2	1				3	3.01						0	0.01	301	4					0.01	2	2				4	4.01	0.00249377	120701
44234	1					1	1.01						0	0.01	101	10	6	5	1		0.01	9	1				10	10.01	0.000999001	101101
44235	3	1				4	4.01						0	0.01	401	4	1				0.01	9					9	9.01	0.00110988	361301
44236	1					1	1.01	2					2	2.01	0.502488						0.01	43					43	43.01	0.000232504	2161.2
44237						0	0.01	2					2	2.01	0.00497512	8					0.01	24	6	1			31	31.01	0.000322477	15.4279
44238	4					4	4.01						0	0.01	401	4					0.01						0	0.01	1	401
44239						0	0.01	4					4	4.01	0.00249377	1					0.01	44					44	44.01	0.000227221	10.9751
44240						0	0.01						0	0.01	1						0.01	3	1	1			5	5.01	0.00199601	501
44241	1					1	1.01	3					3	3.01	0.335548	2					0.01	39					39	39.01	0.000256345	1308.97
44242	4					4	4.01						0	0.01	401	40					0.01	4					4	4.01	0.00249377	160801
44243	1					1	1.01	2					2	2.01	0.502488	42					0.01	3					3	3.01	0.00332226	151.249
44244	1					1	1.01	3					3	3.01	0.335548	1					0.01	22	2				24	24.01	0.000416493	805.651
44245						0	0.01						0	0.01	1						0.01	2	1				3	3.01	0.00332226	301
44246						0	0.01						0	0.01	1						0.01						0	0.01	1	1
44247	1	1				2	2.01	1					1	1.01	1.9901	10	1				0.01	1	1				2	2.01	0.00497512	400.01
44248	2	1				3	3.01						0	0.01	301	4	2	1			0.01	3					3	3.01	0.00332226	90601
44249	4					4	4.01						0	0.01	401	33					0.01	10					10	10.01	0.000999001	401401
44250	1					1	1.01						0	0.01	101						0.01						0	0.01	1	101
44251	1					1	1.01	2					2	2.01	0.502488	39					0.01	2					2	2.01	0.00497512	101
44252	3					3	3.01						0	0.01	301	4	1				0.01	33	3				36	36.01	0.000277701	1083901
44253	4					4	4.01						0	0.01	401	44					0.01						0	0.01	1	401
44254						0	0.01						0	0.01	1	9	3	2			0.01	9	7	2	1		19	19.01	0.000526039	1901
44255	1	1				2	2.01						0	0.01	201	6					0.01	5	1	1	1		8	8.01	0.00124844	161001
44256	1					1	1.01						0	0.01	101	12	8				0.01						0	0.01	1	101
44257	3	1				4	4.01						0	0.01	401	1					0.01	1	1				2	2.01	0.00497512	80601
44258	4					4	4.01						0	0.01	401	3	2				0.01	3	2				5	5.01	0.00199601	200901
44259	3	1				4	4.01						0	0.01	401	8	2	1			0.01	3	2				5	5.01	0.00199601	200901
44260						0	0.01						0	0.01	1						0.01						0	0.01	1	1
44261	4					4	4.01						0	0.01	401	44					0.01	1					1	1.01	0.00990099	40501
44262	1	1				2	2.01	1					1	1.01	1.9901	2	1				0.01	38	1	1			40	40.01	0.000249938	7962.39
44263						0	0.01	2	1				3	3.01	0.00332226	5	5				0.01	29	3	2			34	34.01	0.000294031	11.299
44264	1	1				2	2.01	2					2	2.01	1	3	2	1	1		0.01	4	4	2	2		12	12.01	0.000832639	1201
44265	2					2	2.01						0	0.01	201						0.01	3	1				4	4.01	0.00249377	80601
44266	4					4	4.01						0	0.01	401	45					0.01						0	0.01	1	401
44267	1	1				2	2.01	1	1				2	2.01	1						0.01	1					1	1.01	0.00990099	101
44268						0	0.01	1					1	1.01	0.00990099						0.01	3	1				4	4.01	0.00249377	3.9703
44269	3					3	3.01						0	0.01	301	1	1				0.01	1	1				2	2.01	0.00497512	60501
44270						0	0.01						0	0.01	1	1	1				0.01	1					1	1.01	0.00990099	101
44271	2					2	2.01						0	0.01	201	10					0.01	25	3				28	28.01	0.000357015	563001
44272	1	1	1			3	3.01						0	0.01	301	23	1				0.01	4					4	4.01	0.00249377	120701
44273	3					3	3.01						0	0.01	301	45					0.01						0	0.01	1	301
44274	1					1	1.01						0	0.01	101						0.01						0	0.01	1	101
44275	1	1				2	2.01						0	0.01	201	15					0.01	15					15	15.01	0.000666223	301701
44276	1					1	1.01	1					1	1.01	1	2					0.01	43					43	43.01	0.000232504	4301
44277	1	1				2	2.01						0	0.01	201						0.01	1					1	1.01	0.00990099	20301
44278	4					4	4.01						0	0.01	401	39					0.01	2					2	2.01	0.00497512	80601
44279	3					3	3.01						0	0.01	301						0.01	12	4				16	16.01	0.00062461	481901
44280	3	1				4	4.01						0	0.01	401	8	4				0.01	23	1				24	24.01	0.000416493	962801
44281	2					2	2.01	1					1	1.01	1.9901	13					0.01	27	1	1			29	29.01	0.000344709	5773.28
44282	4					4	4.01						0	0.01	401	7	1	1			0.01	1					1	1.01	0.00990099	40501
44283						0	0.01						0	0.01	1						0.01						0	0.01	1	1
44284	4					4	4.01						0	0.01	401	34					0.01	9					9	9.01	0.00110988	361301
44285	3					3	3.01						0	0.01	301	23					0.01						0	0.01	1	301
44286	4					4	4.01						0	0.01	401	45					0.01						0	0.01	1	401
44287						0	0.01						0	0.01	1	1					0.01	1					1	1.01	0.00990099	101
44288	4					4	4.01						0	0.01	401	41					0.01	1					1	1.01	0.00990099	40501
44289						0	0.01						0	0.01	1	12	2	1			0.01	2					2	2.01	0.00497512	201
44290						0	0.01						0	0.01	1	10					0.01						0	0.01	1	1
44291						0	0.01	4					4	4.01	0.00249377						0.01	43	1				44	44.01	0.000227221	10.9751
44292	4					4	4.01						0	0.01	401	45					0.01						0	0.01	1	401
44293						0	0.01						0	0.01	1						0.01	4					4	4.01	0.00249377	401
44294						0	0.01						0	0.01	1						0.01						0	0.01	1	1
44295	1					1	1.01						0	0.01	101						0.01	1					1	1.01	0.00990099	10201
44296	4					4	4.01						0	0.01	401	7					0.01	2	2				4	4.01	0.00249377	160801
44297	2	1				3	3.01						0	0.01	301	41	1				0.01						0	0.01	1	301
44298	2					2	2.01	1					1	1.01	1.9901	8					0.01	14	2				16	16.01	0.00062461	3186.15
44299	2					2	2.01						0	0.01	201						0.01	2					2	2.01	0.00497512	40401
44300						0	0.01						0	0.01	1						0.01	1					1	1.01	0.00990099	101
44301	3					3	3.01						0	0.01	301	5	2				0.01	10					10	10.01	0.000999001	301301
44302	3	1				4	4.01						0	0.01	401	11	7				0.01	4	3	1			8	8.01	0.00124844	321201
44303	1	1				2	2.01	1					1	1.01	1.9901	15	4	1			0.01	12	5	1			18	18.01	0.000555247	3584.17
44304						0	0.01						0	0.01	1						0.01	2					2	2.01	0.00497512	201
44305						0	0.01	4					4	4.01	0.00249377						0.01	45					45	45.01	0.000222173	11.2244
44306	1					1	1.01	1					1	1.01	1	9	1				0.01	13	2	2	1	1	19	19.01	0.000526039	1901
44307	2	1				3	3.01						0	0.01	301	10	4	1			0.01	9	1	1			11	11.01	0.000908265	331401
44308	3	1				4	4.01						0	0.01	401	1					0.01						0	0.01	1	401
44309	2	1				3	3.01	1					1	1.01	2.9802	10	2	1	1		0.01	13	3	1			17	17.01	0.000587889	5069.32
44310						0	0.01	1	1				2	2.01	0.00497512	1	1				0.01	16	3				19	19.01	0.000526039	9.45771
44311	4					4	4.01						0	0.01	401	45					0.01						0	0.01	1	401
44312	3	1				4	4.01						0	0.01	401	35					0.01	1					1	1.01	0.00990099	40501
44313	1	1				2	2.01						0	0.01	201	4	1				0.01	8	4	1			13	13.01	0.00076864	261501
44314						0	0.01						0	0.01	1	1					0.01	1					1	1.01	0.00990099	101
44315						0	0.01						0	0.01	1	1					0.01	8	3				11	11.01	0.000908265	1101
44316	2	1				3	3.01						0	0.01	301	7	5	3			0.01	4	1				5	5.01	0.00199601	150801
44317	1	1				2	2.01						0	0.01	201	10					0.01	6	1				7	7.01	0.00142653	140901
44318	1					1	1.01						0	0.01	101	10					0.01						0	0.01	1	101
44319	4					4	4.01						0	0.01	401	45					0.01						0	0.01	1	401
44320						0	0.01	4					4	4.01	0.00249377						0.01	45					45	45.01	0.000222173	11.2244
44321						0	0.01						0	0.01	1	6	1	1			0.01	1	1				2	2.01	0.00497512	201
44322	2	1				3	3.01						0	0.01	301	17	10				0.01	11					11	11.01	0.000908265	331401
44323	1					1	1.01						0	0.01	101	6	2				0.01	1	1				2	2.01	0.00497512	20301
44324						0	0.01	4					4	4.01	0.00249377						0.01	45					45	45.01	0.000222173	11.2244
44325	2					2	2.01	1					1	1.01	1.9901	15					0.01	17	10				27	27.01	0.000370233	5375.26
44326	4					4	4.01						0	0.01	401	45					0.01						0	0.01	1	401
44327						0	0.01						0	0.01	1	3					0.01	2					2	2.01	0.00497512	201
44328						0	0.01	1					1	1.01	0.00990099	2					0.01	1					1	1.01	0.00990099	1
44329	1					1	1.01						0	0.01	101						0.01	26	2				28	28.01	0.000357015	282901
44330	1					1	1.01	1					1	1.01	1	14					0.01	1					1	1.01	0.00990099	101
44331	1					1	1.01						0	0.01	101	18	1				0.01	4	2				6	6.01	0.00166389	60701
44332	1	1				2	2.01	1					1	1.01	1.9901	20	3	1			0.01						0	0.01	1	1.9901
44333	2					2	2.01						0	0.01	201	9					0.01	3					3	3.01	0.00332226	60501
44334	1					1	1.01						0	0.01	101	7	1				0.01	2					2	2.01	0.00497512	20301
44335						0	0.01						0	0.01	1						0.01						0	0.01	1	1
44336	1					1	1.01						0	0.01	101						0.01						0	0.01	1	101
44337						0	0.01						0	0.01	1	1					0.01						0	0.01	1	1
44338	2					2	2.01	2					2	2.01	1	33	9				0.01						0	0.01	1	1
44339	4					4	4.01						0	0.01	401	30					0.01						0	0.01	1	401
44340	2	1				3	3.01						0	0.01	301	2					0.01	2					2	2.01	0.00497512	60501
44341						0	0.01	4					4	4.01	0.00249377						0.01	44					44	44.01	0.000227221	10.9751
44342						0	0.01	1					1	1.01	0.00990099						0.01	3	1				4	4.01	0.00249377	3.9703
44343	4					4	4.01						0	0.01	401	6	4	4			0.01	3	3	2			8	8.01	0.00124844	321201
44344	3					3	3.01						0	0.01	301	1					0.01						0	0.01	1	301
44345	2	2				4	4.01						0	0.01	401	3	1	1			0.01	10	1				11	11.01	0.000908265	441501
44346	1					1	1.01	3					3	3.01	0.335548	3					0.01	39					39	39.01	0.000256345	1308.97
44347	1	1	1	1		4	4.01						0	0.01	401	3	2				0.01	3	3				6	6.01	0.00166389	241001
44348						0	0.01						0	0.01	1						0.01						0	0.01	1	1
44349	4					4	4.01						0	0.01	401	20	1				0.01	6					6	6.01	0.00166389	241001
44350						0	0.01						0	0.01	1						0.01						0	0.01	1	1
44351	1	1				2	2.01	1					1	1.01	1.9901	2	1				0.01	24	2				26	26.01	0.000384468	5176.25
44352	1					1	1.01	2					2	2.01	0.502488	1					0.01	17	3	2			22	22.01	0.000454339	1105.98
44353						0	0.01						0	0.01	1						0.01						0	0.01	1	1
44354						0	0.01						0	0.01	1						0.01						0	0.01	1	1
44355						0	0.01	4					4	4.01	0.00249377						0.01	44					44	44.01	0.000227221	10.9751
44356						0	0.01						0	0.01	1						0.01	2					2	2.01	0.00497512	201
44357	4					4	4.01						0	0.01	401	44					0.01						0	0.01	1	401
44358						0	0.01	4					4	4.01	0.00249377						0.01	44					44	44.01	0.000227221	10.9751
44359	4					4	4.01						0	0.01	401	41					0.01	3					3	3.01	0.00332226	120701
44360						0	0.01						0	0.01	1						0.01						0	0.01	1	1
44361	1					1	1.01						0	0.01	101						0.01	6					6	6.01	0.00166389	60701
44362						0	0.01						0	0.01	1						0.01	1					1	1.01	0.00990099	101
44363						0	0.01						0	0.01	1	15					0.01	4	1				5	5.01	0.00199601	501
44364	3					3	3.01						0	0.01	301	2	1	1			0.01	8	4				12	12.01	0.000832639	361501
44365	1					1	1.01	2					2	2.01	0.502488	1					0.01	20	4				24	24.01	0.000416493	1206.47
44366	3					3	3.01						0	0.01	301	43					0.01						0	0.01	1	301
44367	3					3	3.01						0	0.01	301	20	2	1	1		0.01						0	0.01	1	301
44368	3					3	3.01						0	0.01	301	29	1				0.01	1					1	1.01	0.00990099	30401
44369						0	0.01						0	0.01	1	1					0.01	19	1				20	20.01	0.00049975	2001
44370	2					2	2.01						0	0.01	201	15	1	1			0.01	3	1				4	4.01	0.00249377	80601
44371	1					1	1.01	1					1	1.01	1	4	2	2			0.01	6	2				8	8.01	0.00124844	801
44372						0	0.01	1					1	1.01	0.00990099	5	2	1	1		0.01	5	2	1	1		9	9.01	0.00110988	8.92079
44373	2					2	2.01						0	0.01	201	12	1				0.01	3	2				5	5.01	0.00199601	100701
44374	2					2	2.01						0	0.01	201	33					0.01						0	0.01	1	201
44375	2					2	2.01						0	0.01	201	7	5	3			0.01	1	1				2	2.01	0.00497512	40401
44376						0	0.01						0	0.01	1						0.01	1					1	1.01	0.00990099	101
44377	1					1	1.01						0	0.01	101	19	1				0.01	6	3	1			10	10.01	0.000999001	101101
44378						0	0.01						0	0.01	1	3					0.01	6					6	6.01	0.00166389	601
44379						0	0.01						0	0.01	1	1					0.01	14	10	3			27	27.01	0.000370233	2701
44380						0	0.01						0	0.01	1	12					0.01						0	0.01	1	1
44381	2					2	2.01						0	0.01	201	16	1	1			0.01	19					19	19.01	0.000526039	382101
44382	1					1	1.01						0	0.01	101						0.01	1	1				2	2.01	0.00497512	20301
44383						0	0.01						0	0.01	1	9					0.01						0	0.01	1	1
44384						0	0.01						0	0.01	1						0.01						0	0.01	1	1
44385						0	0.01						0	0.01	1	3					0.01						0	0.01	1	1
44386						0	0.01						0	0.01	1	2					0.01						0	0.01	1	1
44387						0	0.01						0	0.01	1	1					0.01	1	1	1			3	3.01	0.00332226	301
44388						0	0.01						0	0.01	1	6	1				0.01	2	1	1	1		5	5.01	0.00199601	501
44389						0	0.01						0	0.01	1						0.01						0	0.01	1	1
44390						0	0.01						0	0.01	1	25					0.01						0	0.01	1	1
44391						0	0.01						0	0.01	1	2	2				0.01	17	3	3			23	23.01	0.000434594	2301
44392						0	0.01						0	0.01	1						0.01	28					28	28.01	0.000357015	2801
44393						0	0.01						0	0.01	1						0.01	1					1	1.01	0.00990099	101
44394						0	0.01						0	0.01	1	2					0.01	9	4	1			14	14.01	0.000713776	1401
44395	1					1	1.01						0	0.01	101	10	6	1	1		0.01	2					2	2.01	0.00497512	20301
44396	3					3	3.01						0	0.01	301						0.01						0	0.01	1	301
44397						0	0.01	3					3	3.01	0.00332226						0.01	28					28	28.01	0.000357015	9.30565
44398						0	0.01						0	0.01	1	3					0.01	15					15	15.01	0.000666223	1501
44399						0	0.01						0	0.01	1						0.01						0	0.01	1	1
44400	1					1	1.01	2					2	2.01	0.502488	1					0.01	28					28	28.01	0.000357015	1407.47
44401	3	1				4	4.01						0	0.01	401	7					0.01	7	1				8	8.01	0.00124844	321201
44402	1					1	1.01	3					3	3.01	0.335548	4	1				0.01	10	5	2			17	17.01	0.000587889	570.767
44403	1					1	1.01	3					3	3.01	0.335548	2	1				0.01	25					25	25.01	0.00039984	839.206
44404						0	0.01						0	0.01	1	2	1				0.01	1	1				2	2.01	0.00497512	201
44405	1					1	1.01						0	0.01	101	1					0.01						0	0.01	1	101
44406	4					4	4.01						0	0.01	401	29					0.01	1					1	1.01	0.00990099	40501
44407	1					1	1.01	1					1	1.01	1	29	2				0.01						0	0.01	1	1
44408	4					4	4.01						0	0.01	401						0.01						0	0.01	1	401
44409						0	0.01						0	0.01	1						0.01						0	0.01	1	1
44410	1					1	1.01						0	0.01	101	5					0.01	2	1				3	3.01	0.00332226	30401
44411	4					4	4.01						0	0.01	401	31					0.01						0	0.01	1	401
44412	1	1	1			3	3.01						0	0.01	301	31					0.01						0	0.01	1	301
44413	2	1				3	3.01						0	0.01	301	3					0.01	24	1				25	25.01	0.00039984	752801
44414	2	1				3	3.01	1					1	1.01	2.9802	13					0.01	8					8	8.01	0.00124844	2387.14
44415	1	1				2	2.01						0	0.01	201						0.01						0	0.01	1	201
44416	1	1				2	2.01						0	0.01	201	21					0.01						0	0.01	1	201
44417						0	0.01						0	0.01	1						0.01	2	2				4	4.01	0.00249377	401
44418	2					2	2.01	2					2	2.01	1						0.01	30					30	30.01	0.000333222	3001
44419						0	0.01						0	0.01	1	2					0.01						0	0.01	1	1
44420						0	0.01	4					4	4.01	0.00249377						0.01	31					31	31.01	0.000322477	7.73317
44421	4					4	4.01						0	0.01	401	31					0.01						0	0.01	1	401
44422						0	0.01						0	0.01	1						0.01						0	0.01	1	1
44423	2					2	2.01	2					2	2.01	1	11					0.01	20					20	20.01	0.00049975	2001
44424	2					2	2.01						0	0.01	201	3					0.01	28					28	28.01	0.000357015	563001
44425	3					3	3.01	1					1	1.01	2.9802	25					0.01	6					6	6.01	0.00166389	1791.1
44426	3					3	3.01	1					1	1.01	2.9802	5					0.01	26					26	26.01	0.000384468	7751.5
44427						0	0.01						0	0.01	1						0.01						0	0.01	1	1
44428						0	0.01	4					4	4.01	0.00249377						0.01	31					31	31.01	0.000322477	7.73317
44429	1					1	1.01	3					3	3.01	0.335548						0.01	25	2				27	27.01	0.000370233	906.316
44430	3					3	3.01	1					1	1.01	2.9802	21					0.01						0	0.01	1	2.9802
44431						0	0.01						0	0.01	1						0.01						0	0.01	1	1
44432	1					1	1.01						0	0.01	101						0.01	31					31	31.01	0.000322477	313201
44433	4					4	4.01						0	0.01	401						0.01	4	2	1			7	7.01	0.00142653	281101
44434	1					1	1.01						0	0.01	101	3	3	2			0.01	2	1				3	3.01	0.00332226	30401
44435	4					4	4.01						0	0.01	401	11					0.01	9	7				16	16.01	0.00062461	642001
44436						0	0.01						0	0.01	1						0.01						0	0.01	1	1
44437						0	0.01						0	0.01	1						0.01						0	0.01	1	1
44438	1					1	1.01						0	0.01	101						0.01						0	0.01	1	101
44439						0	0.01	4					4	4.01	0.00249377	4	2				0.01	5	1				6	6.01	0.00166389	1.49875
44440						0	0.01						0	0.01	1	4					0.01						0	0.01	1	1
44441						0	0.01						0	0.01	1	2					0.01						0	0.01	1	1
44442						0	0.01	4					4	4.01	0.00249377	2					0.01	27	1				28	28.01	0.000357015	6.98504
44443						0	0.01						0	0.01	1						0.01	2					2	2.01	0.00497512	201
44444	2					2	2.01	2					2	2.01	1	18					0.01	13					13	13.01	0.00076864	1301
44445						0	0.01						0	0.01	1						0.01						0	0.01	1	1
44446						0	0.01						0	0.01	1						0.01						0	0.01	1	1
44447						0	0.01	4					4	4.01	0.00249377	2					0.01	29					29	29.01	0.000344709	7.23441
44448						0	0.01	4					4	4.01	0.00249377						0.01	31					31	31.01	0.000322477	7.73317
44449	1					1	1.01	3					3	3.01	0.335548						0.01	30	1				31	31.01	0.000322477	1040.53
44450						0	0.01						0	0.01	1	31					0.01						0	0.01	1	1
44451	4					4	4.01						0	0.01	401	2					0.01	29					29	29.01	0.000344709	1.1633e+06
44452						0	0.01						0	0.01	1						0.01						0	0.01	1	1
44453	2					2	2.01	1					1	1.01	1.9901						0.01						0	0.01	1	1.9901
44454	1	1	1			3	3.01						0	0.01	301	1					0.01	11					11	11.01	0.000908265	331401
44455	2					2	2.01	1					1	1.01	1.9901	5					0.01	7					7	7.01	0.00142653	1395.06
44456	1	1				2	2.01	1					1	1.01	1.9901	2	1				0.01	7	1				8	8.01	0.00124844	1594.07
44457						0	0.01	3					3	3.01	0.00332226	10	3				0.01	2	1				3	3.01	0.00332226	1
44458	2					2	2.01	2					2	2.01	1	30					0.01	1					1	1.01	0.00990099	101
44459	3					3	3.01						0	0.01	301	22					0.01	4					4	4.01	0.00249377	120701
44460	3					3	3.01						0	0.01	301	9	3	2			0.01	4					4	4.01	0.00249377	120701
44461	3	1				4	4.01						0	0.01	401						0.01	26	4				30	30.01	0.000333222	1.2034e+06
44462	2					2	2.01						0	0.01	201						0.01						0	0.01	1	201
44463	1	1				2	2.01						0	0.01	201	8	5	1			0.01	6					6	6.01	0.00166389	120801
44464	4					4	4.01						0	0.01	401	7					0.01						0	0.01	1	401
44465						0	0.01						0	0.01	1						0.01						0	0.01	1	1
44466	3					3	3.01	1					1	1.01	2.9802	13					0.01						0	0.01	1	2.9802
44467	4					4	4.01						0	0.01	401	30					0.01						0	0.01	1	401
44468	4					4	4.01						0	0.01	401	1					0.01	1	1				2	2.01	0.00497512	80601
44469	1					1	1.01						0	0.01	101	5	2	1			0.01	3	2	1			6	6.01	0.00166389	60701
44470	1	1				2	2.01						0	0.01	201						0.01	1					1	1.01	0.00990099	20301
44471	1					1	1.01	3					3	3.01	0.335548	4					0.01	26					26	26.01	0.000384468	872.761
44472	4					4	4.01						0	0.01	401	7	2	1			0.01	10	3	2			15	15.01	0.000666223	601901
44473						0	0.01	1	1				2	2.01	0.00497512	2	1	1			0.01	2	1				3	3.01	0.00332226	1.49751
44474	3					3	3.01	1					1	1.01	2.9802	15					0.01	14	1				15	15.01	0.000666223	4473.28
44475	2	1				3	3.01						0	0.01	301	3	2	2			0.01	11	5	2			18	18.01	0.000555247	542101
44476	1	1				2	2.01						0	0.01	201	7	1	1			0.01	10	5				15	15.01	0.000666223	301701
44477						0	0.01	4					4	4.01	0.00249377	16	1				0.01	3					3	3.01	0.00332226	0.750623
44478	4					4	4.01						0	0.01	401	27					0.01	4					4	4.01	0.00249377	160801
44479	1	1				2	2.01						0	0.01	201	6					0.01	1					1	1.01	0.00990099	20301
44480	2	1				3	3.01						0	0.01	301	4	4				0.01	6	6	1			13	13.01	0.00076864	391601
44481	1					1	1.01						0	0.01	101	10					0.01						0	0.01	1	101
44482						0	0.01						0	0.01	1						0.01						0	0.01	1	1
44483	2					2	2.01						0	0.01	201	10					0.01	1	1				2	2.01	0.00497512	40401
44484	3					3	3.01						0	0.01	301	10	5				0.01	1					1	1.01	0.00990099	30401
44485	2					2	2.01						0	0.01	201	5					0.01						0	0.01	1	201
44486						0	0.01						0	0.01	1						0.01	1					1	1.01	0.00990099	101
44487	4					4	4.01						0	0.01	401	32					0.01						0	0.01	1	401
44488	3					3	3.01	1					1	1.01	2.9802	1					0.01	15	14				29	29.01	0.000344709	8645.55
44489	2					2	2.01						0	0.01	201	32					0.01						0	0.01	1	201
44490						0	0.01						0	0.01	1	5					0.01	2					2	2.01	0.00497512	201
44491	3					3	3.01	1					1	1.01	2.9802	2					0.01	29					29	29.01	0.000344709	8645.55
44492						0	0.01						0	0.01	1						0.01						0	0.01	1	1
44493	2					2	2.01						0	0.01	201	4	2				0.01						0	0.01	1	201
44494	3					3	3.01						0	0.01	301	15					0.01						0	0.01	1	301
44495	3					3	3.01						0	0.01	301	18					0.01						0	0.01	1	301
44496	2	1				3	3.01	1					1	1.01	2.9802	18	1				0.01						0	0.01	1	2.9802
44497						0	0.01						0	0.01	1	10					0.01						0	0.01	1	1
44498	3					3	3.01						0	0.01	301	10	1				0.01	1	1				2	2.01	0.00497512	60501
44499	4					4	4.01						0	0.01	401	7					0.01	20					20	20.01	0.00049975	802401
44500						0	0.01						0	0.01	1						0.01						0	0.01	1	1
44501	1					1	1.01	2					2	2.01	0.502488	21					0.01						0	0.01	1	0.502488
44502						0	0.01	3					3	3.01	0.00332226	3	2	2	2		0.01	7	4	2			13	13.01	0.00076864	4.32226
44503	2	2				4	4.01						0	0.01	401	4					0.01	13	1				14	14.01	0.000713776	561801
44504	1					1	1.01						0	0.01	101	2					0.01	15	1				16	16.01	0.00062461	161701
44505	2	1				3	3.01						0	0.01	301	4	3	3			0.01	4	1				5	5.01	0.00199601	150801
44506	3					3	3.01						0	0.01	301	8					0.01	23					23	23.01	0.000434594	692601
44507	1					1	1.01						0	0.01	101						0.01	2	2				4	4.01	0.00249377	40501
44508	3					3	3.01						0	0.01	301	11					0.01	1	1				2	2.01	0.00497512	60501
44509	2	1				3	3.01						0	0.01	301	4	4	2	1		0.01	2	1	1			4	4.01	0.00249377	120701
44510	1					1	1.01						0	0.01	101	4					0.01	1					1	1.01	0.00990099	10201
44511						0	0.01						0	0.01	1	2					0.01	1					1	1.01	0.00990099	101
44512	3					3	3.01						0	0.01	301	10	4	2			0.01	5	1				6	6.01	0.00166389	180901
44513						0	0.01	3					3	3.01	0.00332226	2					0.01	30					30	30.01	0.000333222	9.9701
44514						0	0.01	1					1	1.01	0.00990099	3	2				0.01	8	7	2			17	17.01	0.000587889	16.8416
44515	1					1	1.01						0	0.01	101	4	3				0.01	15	1				16	16.01	0.00062461	161701
44516						0	0.01						0	0.01	1	27					0.01	3					3	3.01	0.00332226	301
44517						0	0.01						0	0.01	1	6	1	1			0.01	7					7	7.01	0.00142653	701
44518						0	0.01						0	0.01	1	27					0.01	1					1	1.01	0.00990099	101
44519						0	0.01						0	0.01	1						0.01						0	0.01	1	1
44520						0	0.01						0	0.01	1	14					0.01	18					18	18.01	0.000555247	1801
44521						0	0.01						0	0.01	1	2	1	1			0.01	6	1	1			8	8.01	0.00124844	801
44522						0	0.01						0	0.01	1	5					0.01	11	6				17	17.01	0.000587889	1701
44523						0	0.01						0	0.01	1	2					0.01	4	3	2	1		10	10.01	0.000999001	1001
44524						0	0.01						0	0.01	1	2	2				0.01	5	1	1			7	7.01	0.00142653	701
44525	3					3	3.01	1					1	1.01	2.9802	2					0.01	31					31	31.01	0.000322477	9241.59
44526						0	0.01						0	0.01	1	2					0.01	2					2	2.01	0.00497512	201
44527	1					1	1.01	2	1				3	3.01	0.335548	2	1				0.01	3	1				4	4.01	0.00249377	134.555
44528	2					2	2.01	1					1	1.01	1.9901	4					0.01	30					30	30.01	0.000333222	5972.29
44529	3					3	3.01						0	0.01	301	34					0.01						0	0.01	1	301
44530	3					3	3.01						0	0.01	301	4					0.01	1					1	1.01	0.00990099	30401
44531						0	0.01						0	0.01	1						0.01	1					1	1.01	0.00990099	101
44532	1	1				2	2.01						0	0.01	201	1					0.01	4					4	4.01	0.00249377	80601
44533	1					1	1.01	1	1				2	2.01	0.502488	18					0.01	1					1	1.01	0.00990099	50.7512
44534						0	0.01						0	0.01	1	4					0.01						0	0.01	1	1
44535						0	0.01	4					4	4.01	0.00249377	10					0.01	19					19	19.01	0.000526039	4.74065
44536	1					1	1.01						0	0.01	101	2					0.01						0	0.01	1	101
44537						0	0.01	4					4	4.01	0.00249377						0.01	34					34	34.01	0.000294031	8.4813
44538						0	0.01						0	0.01	1	1					0.01	8					8	8.01	0.00124844	801
44539						0	0.01	1					1	1.01	0.00990099						0.01	17					17	17.01	0.000587889	16.8416
44540						0	0.01						0	0.01	1						0.01						0	0.01	1	1
44541						0	0.01						0	0.01	1						0.01						0	0.01	1	1
44542						0	0.01						0	0.01	1						0.01						0	0.01	1	1
44543						0	0.01	4					4	4.01	0.00249377						0.01	34					34	34.01	0.000294031	8.4813
44544	3					3	3.01						0	0.01	301	33					0.01						0	0.01	1	301
44545	2	1				3	3.01						0	0.01	301						0.01	1					1	1.01	0.00990099	30401
44546	3					3	3.01						0	0.01	301	27	1				0.01	3					3	3.01	0.00332226	90601
44547						0	0.01	4					4	4.01	0.00249377						0.01	34					34	34.01	0.000294031	8.4813
44548	2	1				3	3.01						0	0.01	301	4	1	1	1		0.01						0	0.01	1	301
44549	2					2	2.01						0	0.01	201	2					0.01	14	5				19	19.01	0.000526039	382101
44550	1					1	1.01	3					3	3.01	0.335548	32					0.01						0	0.01	1	0.335548
44551						0	0.01	3					3	3.01	0.00332226	6					0.01	15	10				25	25.01	0.00039984	8.30897
44552	3	1				4	4.01						0	0.01	401	16	5				0.01	10					10	10.01	0.000999001	401401
44553	4					4	4.01						0	0.01	401	16					0.01	5					5	5.01	0.00199601	200901
44554	4					4	4.01						0	0.01	401	4	2				0.01	17	4	1	1		23	23.01	0.000434594	922701
44555	3					3	3.01						0	0.01	301	16					0.01	12					12	12.01	0.000832639	361501
44556						0	0.01	3					3	3.01	0.00332226	2					0.01	23	1				24	24.01	0.000416493	7.97674
44557	1					1	1.01						0	0.01	101						0.01						0	0.01	1	101
44558	2	1	1			4	4.01						0	0.01	401	34					0.01						0	0.01	1	401
44559	1					1	1.01	3					3	3.01	0.335548	1					0.01	32	1				33	33.01	0.000302939	1107.64
44560	1	1				2	2.01						0	0.01	201	16	1	1			0.01	4	1				5	5.01	0.00199601	100701
44561	1					1	1.01	1	1				2	2.01	0.502488	1					0.01	22	3				25	25.01	0.00039984	1256.72
44562	1					1	1.01						0	0.01	101	12	1	1			0.01	1					1	1.01	0.00990099	10201
44563	3					3	3.01	1					1	1.01	2.9802	22					0.01	6	3	1			10	10.01	0.000999001	2983.18
44564						0	0.01						0	0.01	1						0.01						0	0.01	1	1
44565	2	1				3	3.01						0	0.01	301	1					0.01	32					32	32.01	0.000312402	963501
44566						0	0.01						0	0.01	1						0.01						0	0.01	1	1
44567						0	0.01						0	0.01	1						0.01						0	0.01	1	1
44568						0	0.01						0	0.01	1						0.01						0	0.01	1	1
44569	4					4	4.01						0	0.01	401	34					0.01						0	0.01	1	401
44570	1					1	1.01	3					3	3.01	0.335548	34					0.01						0	0.01	1	0.335548
44571	2					2	2.01						0	0.01	201						0.01	1					1	1.01	0.00990099	20301
44572	3	1				4	4.01						0	0.01	401	17					0.01	13					13	13.01	0.00076864	521701
44573	4					4	4.01						0	0.01	401	33					0.01						0	0.01	1	401
44574	1					1	1.01	3					3	3.01	0.335548						0.01	34					34	34.01	0.000294031	1141.2
44575	4					4	4.01						0	0.01	401	34					0.01						0	0.01	1	401
44576	4					4	4.01						0	0.01	401						0.01						0	0.01	1	401
44577	2					2	2.01						0	0.01	201	34					0.01						0	0.01	1	201
44578						0	0.01						0	0.01	1						0.01						0	0.01	1	1
44579						0	0.01						0	0.01	1						0.01						0	0.01	1	1
44580						0	0.01	4					4	4.01	0.00249377						0.01	35					35	35.01	0.000285633	8.73067
44581						0	0.01						0	0.01	1						0.01						0	0.01	1	1
44582	4					4	4.01						0	0.01	401	35					0.01						0	0.01	1	401
44583						0	0.01						0	0.01	1						0.01						0	0.01	1	1
44584						0	0.01	4					4	4.01	0.00249377	15					0.01	20					20	20.01	0.00049975	4.99002
44585	4					4	4.01						0	0.01	401	35					0.01						0	0.01	1	401
44586						0	0.01	4					4	4.01	0.00249377						0.01	35					35	35.01	0.000285633	8.73067
44587						0	0.01						0	0.01	1						0.01						0	0.01	1	1
44588						0	0.01	4					4	4.01	0.00249377						0.01	35					35	35.01	0.000285633	8.73067
44589						0	0.01						0	0.01	1						0.01						0	0.01	1	1
44590						0	0.01						0	0.01	1						0.01						0	0.01	1	1
44591	1					1	1.01	3					3	3.01	0.335548	1					0.01	34					34	34.01	0.000294031	1141.2
44592						0	0.01						0	0.01	1						0.01						0	0.01	1	1
44593	4					4	4.01						0	0.01	401	35					0.01						0	0.01	1	401
44594						0	0.01						0	0.01	1	27					0.01						0	0.01	1	1
44595	4					4	4.01						0	0.01	401	1					0.01						0	0.01	1	401
44596	1					1	1.01	3					3	3.01	0.335548						0.01	28					28	28.01	0.000357015	939.87
44597						0	0.01						0	0.01	1						0.01						0	0.01	1	1
44598	4					4	4.01						0	0.01	401	8					0.01	27					27	27.01	0.000370233	1083101
44599	1	1				2	2.01						0	0.01	201	5					0.01	4	1				5	5.01	0.00199601	100701
44600	1					1	1.01	3					3	3.01	0.335548						0.01	35					35	35.01	0.000285633	1174.75
44601						0	0.01	3					3	3.01	0.00332226	1					0.01	32					32	32.01	0.000312402	10.6346
44602	1					1	1.01						0	0.01	101	3					0.01	5					5	5.01	0.00199601	50601
44603	3					3	3.01	1					1	1.01	2.9802						0.01						0	0.01	1	2.9802
44604	3					3	3.01	1					1	1.01	2.9802	20					0.01	15					15	15.01	0.000666223	4473.28
44605	4					4	4.01						0	0.01	401	26	1				0.01						0	0.01	1	401
44606	4					4	4.01						0	0.01	401	35					0.01						0	0.01	1	401
44607	1					1	1.01						0	0.01	101	11					0.01	20					20	20.01	0.00049975	202101
44608	1					1	1.01	2					2	2.01	0.502488						0.01	6					6	6.01	0.00166389	301.995
44609						0	0.01						0	0.01	1	1					0.01						0	0.01	1	1
44610	2					2	2.01	2					2	2.01	1	2					0.01	6					6	6.01	0.00166389	601
44611						0	0.01	4					4	4.01	0.00249377						0.01						0	0.01	1	0.00249377
44612						0	0.01						0	0.01	1						0.01	4	1				5	5.01	0.00199601	501
44613	4					4	4.01						0	0.01	401						0.01						0	0.01	1	401
44614	4					4	4.01						0	0.01	401	30	6				0.01						0	0.01	1	401
44615	1					1	1.01						0	0.01	101	25	1				0.01	7					7	7.01	0.00142653	70801
44616						0	0.01	4					4	4.01	0.00249377						0.01	36					36	36.01	0.000277701	8.98005
44617	4					4	4.01						0	0.01	401	36					0.01						0	0.01	1	401
44618						0	0.01	4					4	4.01	0.00249377						0.01	35	1				36	36.01	0.000277701	8.98005
44619						0	0.01	1					1	1.01	0.00990099						0.01	10					10	10.01	0.000999001	9.91089
44620						0	0.01						0	0.01	1						0.01						0	0.01	1	1
44621						0	0.01						0	0.01	1						0.01						0	0.01	1	1
44622	2					2	2.01						0	0.01	201	3	1				0.01	5					5	5.01	0.00199601	100701
44623	1					1	1.01						0	0.01	101	4					0.01	4	1				5	5.01	0.00199601	50601
44624						0	0.01						0	0.01	1						0.01						0	0.01	1	1
44625	3					3	3.01						0	0.01	301	34					0.01						0	0.01	1	301
44626	3					3	3.01						0	0.01	301	12	8				0.01	11					11	11.01	0.000908265	331401
44627	4					4	4.01						0	0.01	401	1					0.01	2					2	2.01	0.00497512	80601
44628						0	0.01						0	0.01	1	1					0.01						0	0.01	1	1
44629	3					3	3.01						0	0.01	301	27					0.01						0	0.01	1	301
44630	3	1				4	4.01						0	0.01	401	4	2				0.01	1					1	1.01	0.00990099	40501
44631	3					3	3.01						0	0.01	301	14	3				0.01	3	2				5	5.01	0.00199601	150801
44632	2	1	1			4	4.01						0	0.01	401	1	1				0.01	18	3	2			23	23.01	0.000434594	922701
44633	1					1	1.01	2	1				3	3.01	0.335548	10					0.01	12					12	12.01	0.000832639	402.993
44634	3					3	3.01						0	0.01	301	3					0.01	14	1				15	15.01	0.000666223	451801
44635	3					3	3.01						0	0.01	301	4	3				0.01	1					1	1.01	0.00990099	30401
44636	4					4	4.01						0	0.01	401	30					0.01	4					4	4.01	0.00249377	160801
44637	4					4	4.01						0	0.01	401	8					0.01	3	3				6	6.01	0.00166389	241001
44638	1	1	1			3	3.01						0	0.01	301						0.01						0	0.01	1	301
44639	4					4	4.01						0	0.01	401	34					0.01						0	0.01	1	401
44640	2					2	2.01	2					2	2.01	1						0.01	3	3				6	6.01	0.00166389	601
44641	2					2	2.01	1					1	1.01	1.9901	12					0.01	20					20	20.01	0.00049975	3982.19
44642	4					4	4.01						0	0.01	401	8					0.01	28					28	28.01	0.000357015	1123201
44643	2					2	2.01	2					2	2.01	1						0.01	9					9	9.01	0.00110988	901
44644	2					2	2.01	2					2	2.01	1	6					0.01	30					30	30.01	0.000333222	3001
44645						0	0.01						0	0.01	1	3					0.01						0	0.01	1	1
44646						0	0.01						0	0.01	1						0.01						0	0.01	1	1
44647						0	0.01						0	0.01	1	5					0.01						0	0.01	1	1
44648	4					4	4.01						0	0.01	401	18	8				0.01						0	0.01	1	401
44649						0	0.01	4					4	4.01	0.00249377						0.01	36					36	36.01	0.000277701	8.98005
44650	4					4	4.01						0	0.01	401	21					0.01	12					12	12.01	0.000832639	481601
44651	4					4	4.01						0	0.01	401	16					0.01	17					17	17.01	0.000587889	682101
44652	4					4	4.01						0	0.01	401	11	3				0.01	2	1				3	3.01	0.00332226	120701
44653	1					1	1.01						0	0.01	101	18	1				0.01	1					1	1.01	0.00990099	10201
44654						0	0.01						0	0.01	1	3					0.01						0	0.01	1	1
44655						0	0.01						0	0.01	1	23	1				0.01	1					1	1.01	0.00990099	101
44656						0	0.01						0	0.01	1						0.01						0	0.01	1	1
44657						0	0.01	4					4	4.01	0.00249377	24					0.01	12					12	12.01	0.000832639	2.99501
44658	3					3	3.01						0	0.01	301	2	1	1			0.01	12	6	2			20	20.01	0.00049975	602301
44659						0	0.01						0	0.01	1						0.01	4	2				6	6.01	0.00166389	601
44660	4					4	4.01						0	0.01	401	22					0.01	2					2	2.01	0.00497512	80601
44661						0	0.01	4					4	4.01	0.00249377						0.01	6	2	1			9	9.01	0.00110988	2.24688
44662	4					4	4.01						0	0.01	401	15					0.01	3	1				4	4.01	0.00249377	160801
44663						0	0.01						0	0.01	1	10					0.01	13	7	1			21	21.01	0.000475964	2101
44664						0	0.01						0	0.01	1	5					0.01	6					6	6.01	0.00166389	601
44665	2					2	2.01						0	0.01	201	8	1				0.01	10	1				11	11.01	0.000908265	221301
44666						0	0.01						0	0.01	1	1					0.01	6					6	6.01	0.00166389	601
44667	4					4	4.01						0	0.01	401	15					0.01	2					2	2.01	0.00497512	80601
44668	4					4	4.01						0	0.01	401	18	2				0.01	1					1	1.01	0.00990099	40501
44669	2	1				3	3.01						0	0.01	301	17	7	2			0.01	3	1				4	4.01	0.00249377	120701
44670						0	0.01	1					1	1.01	0.00990099	7					0.01	2	1				3	3.01	0.00332226	2.9802
44671						0	0.01						0	0.01	1						0.01	1					1	1.01	0.00990099	101
44672						0	0.01						0	0.01	1						0.01						0	0.01	1	1
44673						0	0.01						0	0.01	1						0.01						0	0.01	1	1
44674	2					2	2.01	1	1				2	2.01	1	2					0.01						0	0.01	1	1
44675						0	0.01	3					3	3.01	0.00332226	13					0.01	8					8	8.01	0.00124844	2.66113
44676	3					3	3.01						0	0.01	301	2					0.01	1					1	1.01	0.00990099	30401
44677						0	0.01						0	0.01	1						0.01	7					7	7.01	0.00142653	701
44678						0	0.01	4					4	4.01	0.00249377						0.01	36					36	36.01	0.000277701	8.98005
44679						0	0.01						0	0.01	1						0.01						0	0.01	1	1
44680						0	0.01	4					4	4.01	0.00249377						0.01	36					36	36.01	0.000277701	8.98005
44681						0	0.01						0	0.01	1						0.01						0	0.01	1	1
44682	2					2	2.01	2					2	2.01	1						0.01	36					36	36.01	0.000277701	3601
44683						0	0.01	4					4	4.01	0.00249377						0.01	36					36	36.01	0.000277701	8.98005
44684						0	0.01	4					4	4.01	0.00249377						0.01	36					36	36.01	0.000277701	8.98005
44685						0	0.01	4					4	4.01	0.00249377						0.01	35					35	35.01	0.000285633	8.73067
44686	3					3	3.01						0	0.01	301	23	1				0.01	3					3	3.01	0.00332226	90601
44687	2					2	2.01	2					2	2.01	1	4					0.01	18	11				29	29.01	0.000344709	2901
44688	4					4	4.01						0	0.01	401	35					0.01						0	0.01	1	401
44689						0	0.01						0	0.01	1						0.01						0	0.01	1	1
44690	4					4	4.01						0	0.01	401	23					0.01						0	0.01	1	401
44691						0	0.01	4					4	4.01	0.00249377						0.01	35					35	35.01	0.000285633	8.73067
44692						0	0.01						0	0.01	1	15					0.01	1					1	1.01	0.00990099	101
44693						0	0.01						0	0.01	1	8					0.01	3	1				4	4.01	0.00249377	401
44694	3					3	3.01						0	0.01	301	11	2	1			0.01	21					21	21.01	0.000475964	632401
44695	3					3	3.01						0	0.01	301	10					0.01	16					16	16.01	0.00062461	481901
44696	3					3	3.01						0	0.01	301	29	4				0.01	2					2	2.01	0.00497512	60501
44697	1					1	1.01						0	0.01	101	7					0.01	29					29	29.01	0.000344709	293001
44698	1					1	1.01						0	0.01	101						0.01						0	0.01	1	101
44699	1					1	1.01						0	0.01	101	2					0.01	1					1	1.01	0.00990099	10201
44700	4					4	4.01						0	0.01	401	36					0.01						0	0.01	1	401
44701						0	0.01						0	0.01	1						0.01						0	0.01	1	1
44702						0	0.01						0	0.01	1						0.01						0	0.01	1	1
44703						0	0.01						0	0.01	1						0.01						0	0.01	1	1
44704						0	0.01						0	0.01	1						0.01						0	0.01	1	1
44705						0	0.01	4					4	4.01	0.00249377						0.01	35					35	35.01	0.000285633	8.73067
44706						0	0.01						0	0.01	1						0.01						0	0.01	1	1
44707						0	0.01						0	0.01	1						0.01						0	0.01	1	1
44708						0	0.01						0	0.01	1						0.01	16					16	16.01	0.00062461	1601
44709						0	0.01						0	0.01	1						0.01						0	0.01	1	1
44710						0	0.01						0	0.01	1						0.01						0	0.01	1	1
44711						0	0.01	4					4	4.01	0.00249377						0.01	35					35	35.01	0.000285633	8.73067
44712						0	0.01						0	0.01	1	5	2				0.01	2					2	2.01	0.00497512	201
44713	4					4	4.01						0	0.01	401	25					0.01	2					2	2.01	0.00497512	80601
44714						0	0.01	4					4	4.01	0.00249377	32					0.01	3					3	3.01	0.00332226	0.750623
44715						0	0.01						0	0.01	1	4					0.01	2	1				3	3.01	0.00332226	301
44716						0	0.01	4					4	4.01	0.00249377						0.01	32					32	32.01	0.000312402	7.98254
44717	4					4	4.01						0	0.01	401	18					0.01	1					1	1.01	0.00990099	40501
44718	1					1	1.01						0	0.01	101	32					0.01	3					3	3.01	0.00332226	30401
44719	4					4	4.01						0	0.01	401	32					0.01						0	0.01	1	401
44720						0	0.01						0	0.01	1						0.01						0	0.01	1	1
44721	4					4	4.01						0	0.01	401	35					0.01						0	0.01	1	401
44722						0	0.01						0	0.01	1						0.01						0	0.01	1	1
44723						0	0.01	4					4	4.01	0.00249377						0.01	35					35	35.01	0.000285633	8.73067
44724	4					4	4.01						0	0.01	401	35					0.01						0	0.01	1	401
44725						0	0.01						0	0.01	1						0.01	1					1	1.01	0.00990099	101
44726	2					2	2.01						0	0.01	201						0.01						0	0.01	1	201
44727						0	0.01						0	0.01	1						0.01						0	0.01	1	1
44728						0	0.01	2					2	2.01	0.00497512						0.01	35					35	35.01	0.000285633	17.4179
44729	4					4	4.01						0	0.01	401	35					0.01						0	0.01	1	401
44730						0	0.01						0	0.01	1						0.01						0	0.01	1	1
44731						0	0.01						0	0.01	1	7					0.01						0	0.01	1	1
44732						0	0.01	4					4	4.01	0.00249377						0.01	35					35	35.01	0.000285633	8.73067
44733						0	0.01						0	0.01	1						0.01						0	0.01	1	1
44734						0	0.01						0	0.01	1	1					0.01	4					4	4.01	0.00249377	401
44735	2					2	2.01						0	0.01	201	5					0.01	2	1				3	3.01	0.00332226	60501
44736	2	1	1			4	4.01						0	0.01	401	1	1				0.01	16	5				21	21.01	0.000475964	842501
44737						0	0.01						0	0.01	1	3					0.01						0	0.01	1	1
44738	3					3	3.01						0	0.01	301	3					0.01						0	0.01	1	301
44739						0	0.01						0	0.01	1	9					0.01						0	0.01	1	1
44740						0	0.01	4					4	4.01	0.00249377						0.01	35					35	35.01	0.000285633	8.73067
44741						0	0.01	1					1	1.01	0.00990099	9	2				0.01						0	0.01	1	0.00990099
44742						0	0.01	4					4	4.01	0.00249377						0.01	35					35	35.01	0.000285633	8.73067
44743	1					1	1.01						0	0.01	101	1					0.01						0	0.01	1	101
44744						0	0.01						0	0.01	1						0.01						0	0.01	1	1
44745						0	0.01	4					4	4.01	0.00249377						0.01	30	4				34	34.01	0.000294031	8.4813
44746						0	0.01						0	0.01	1						0.01						0	0.01	1	1
44747	4					4	4.01						0	0.01	401						0.01	35					35	35.01	0.000285633	1.4039e+06
44748						0	0.01						0	0.01	1						0.01						0	0.01	1	1
44749						0	0.01						0	0.01	1						0.01						0	0.01	1	1
44750	1	1	1			3	3.01						0	0.01	301						0.01	34	1				35	35.01	0.000285633	1053801
44751						0	0.01	4					4	4.01	0.00249377						0.01	35					35	35.01	0.000285633	8.73067
44752						0	0.01	4					4	4.01	0.00249377						0.01						0	0.01	1	0.00249377
44753	3					3	3.01	1					1	1.01	2.9802	9	1				0.01	22	1				23	23.01	0.000434594	6857.44
44754	1					1	1.01	2					2	2.01	0.502488						0.01						0	0.01	1	0.502488
44755	3					3	3.01						0	0.01	301	35					0.01						0	0.01	1	301
44756	2					2	2.01						0	0.01	201	8					0.01						0	0.01	1	201
44757	1	1				2	2.01	1					1	1.01	1.9901	2	1				0.01	4	1				5	5.01	0.00199601	997.04
44758	1					1	1.01						0	0.01	101	3					0.01						0	0.01	1	101
44759						0	0.01						0	0.01	1						0.01						0	0.01	1	1
44760						0	0.01						0	0.01	1						0.01	1					1	1.01	0.00990099	101
44761	2	1				3	3.01						0	0.01	301	8	4	2	1		0.01						0	0.01	1	301
44762	1					1	1.01						0	0.01	101	4					0.01	3	1				4	4.01	0.00249377	40501
44763	2	1				3	3.01						0	0.01	301	10	4				0.01	1	1				2	2.01	0.00497512	60501
44764	2	1				3	3.01						0	0.01	301	6					0.01	10	7				17	17.01	0.000587889	512001
44765	3					3	3.01						0	0.01	301	4					0.01	14	1				15	15.01	0.000666223	451801
44766	1					1	1.01						0	0.01	101	16	1				0.01	3					3	3.01	0.00332226	30401
44767	1					1	1.01						0	0.01	101	21					0.01						0	0.01	1	101
44768	1	1				2	2.01	1					1	1.01	1.9901	1					0.01	2	2				4	4.01	0.00249377	798.03
44769						0	0.01						0	0.01	1						0.01						0	0.01	1	1
44770						0	0.01						0	0.01	1						0.01						0	0.01	1	1
44771						0	0.01	4					4	4.01	0.00249377						0.01	24	5				29	29.01	0.000344709	7.23441
44772						0	0.01						0	0.01	1						0.01	33					33	33.01	0.000302939	3301
44773	4					4	4.01						0	0.01	401	35					0.01						0	0.01	1	401
44774						0	0.01	4					4	4.01	0.00249377						0.01	35					35	35.01	0.000285633	8.73067
44775	3					3	3.01						0	0.01	301	29	1				0.01	1					1	1.01	0.00990099	30401
44776	4					4	4.01						0	0.01	401	34					0.01						0	0.01	1	401
44777						0	0.01	4					4	4.01	0.00249377	28					0.01	4					4	4.01	0.00249377	1
44778	1					1	1.01						0	0.01	101						0.01	3					3	3.01	0.00332226	30401
44779	4					4	4.01						0	0.01	401	3	3	1			0.01	13	10	1			24	24.01	0.000416493	962801
44780						0	0.01						0	0.01	1						0.01						0	0.01	1	1
44781						0	0.01	4					4	4.01	0.00249377						0.01	1					1	1.01	0.00990099	0.25187
44782	3					3	3.01						0	0.01	301	18					0.01	1					1	1.01	0.00990099	30401
44783						0	0.01						0	0.01	1						0.01						0	0.01	1	1
44784	4					4	4.01						0	0.01	401	8					0.01	20	6				26	26.01	0.000384468	1.043e+06
44785	2					2	2.01						0	0.01	201	8	1				0.01						0	0.01	1	201
44786						0	0.01						0	0.01	1	26					0.01						0	0.01	1	1
44787						0	0.01						0	0.01	1						0.01						0	0.01	1	1
44788						0	0.01						0	0.01	1	3					0.01						0	0.01	1	1
44789	2	1	1			4	4.01						0	0.01	401	4	1				0.01	15	1				16	16.01	0.00062461	642001
44790						0	0.01						0	0.01	1	3					0.01						0	0.01	1	1
44791						0	0.01						0	0.01	1	9					0.01						0	0.01	1	1
44792						0	0.01	4					4	4.01	0.00249377						0.01	34					34	34.01	0.000294031	8.4813
44793						0	0.01						0	0.01	1	34					0.01						0	0.01	1	1
44794	3					3	3.01	1					1	1.01	2.9802	18					0.01	16					16	16.01	0.00062461	4771.3
44795						0	0.01						0	0.01	1	34					0.01						0	0.01	1	1
44796						0	0.01	4					4	4.01	0.00249377	22					0.01	13					13	13.01	0.00076864	3.24439
44797	4					4	4.01						0	0.01	401	35					0.01						0	0.01	1	401
44798	4					4	4.01						0	0.01	401	32					0.01	3					3	3.01	0.00332226	120701
44799						0	0.01	4					4	4.01	0.00249377						0.01	35					35	35.01	0.000285633	8.73067
44800	4					4	4.01						0	0.01	401	32					0.01						0	0.01	1	401
44801						0	0.01	4					4	4.01	0.00249377	24					0.01	5					5	5.01	0.00199601	1.24938
44802	4					4	4.01						0	0.01	401	29					0.01						0	0.01	1	401
44803						0	0.01	4					4	4.01	0.00249377						0.01	35					35	35.01	0.000285633	8.73067
44804						0	0.01						0	0.01	1	2					0.01						0	0.01	1	1
44805						0	0.01						0	0.01	1	8					0.01	3					3	3.01	0.00332226	301
44806	4					4	4.01						0	0.01	401	1	1	1			0.01	4	2				6	6.01	0.00166389	241001
44807						0	0.01						0	0.01	1	2					0.01						0	0.01	1	1
44808						0	0.01	4					4	4.01	0.00249377						0.01	35					35	35.01	0.000285633	8.73067
44809						0	0.01						0	0.01	1	2	1	1			0.01	1					1	1.01	0.00990099	101
44810	4					4	4.01						0	0.01	401	9					0.01	2	1				3	3.01	0.00332226	120701
44811	1					1	1.01	2					2	2.01	0.502488						0.01	1					1	1.01	0.00990099	50.7512
44812	3					3	3.01						0	0.01	301	10	2				0.01	2					2	2.01	0.00497512	60501
44813	3					3	3.01						0	0.01	301	7					0.01	3					3	3.01	0.00332226	90601
44814	1					1	1.01	3					3	3.01	0.335548	1					0.01	34					34	34.01	0.000294031	1141.2
44815	4					4	4.01						0	0.01	401	24					0.01	1					1	1.01	0.00990099	40501
44816	4					4	4.01						0	0.01	401	35					0.01						0	0.01	1	401
44817						0	0.01						0	0.01	1	1					0.01	1					1	1.01	0.00990099	101
44818						0	0.01						0	0.01	1						0.01						0	0.01	1	1
44819						0	0.01	3					3	3.01	0.00332226						0.01	26	5				31	31.01	0.000322477	10.3023
44820						0	0.01						0	0.01	1						0.01						0	0.01	1	1
44821						0	0.01						0	0.01	1	26					0.01	4					4	4.01	0.00249377	401
44822	4					4	4.01						0	0.01	401						0.01						0	0.01	1	401
44823	1					1	1.01						0	0.01	101	1					0.01	12	1				13	13.01	0.00076864	131401
44824						0	0.01						0	0.01	1						0.01						0	0.01	1	1
44825						0	0.01						0	0.01	1						0.01						0	0.01	1	1
44826	2					2	2.01	2					2	2.01	1	7					0.01	7	1				8	8.01	0.00124844	801
44827	2					2	2.01						0	0.01	201	2					0.01	2	1	1			4	4.01	0.00249377	80601
44828	3					3	3.01						0	0.01	301	25					0.01	10					10	10.01	0.000999001	301301
44829						0	0.01						0	0.01	1	1					0.01						0	0.01	1	1
44830	4					4	4.01						0	0.01	401	2					0.01	3	1				4	4.01	0.00249377	160801
44831	4					4	4.01						0	0.01	401	4					0.01	9					9	9.01	0.00110988	361301
44832	4					4	4.01						0	0.01	401	35					0.01						0	0.01	1	401
44833						0	0.01						0	0.01	1	9					0.01						0	0.01	1	1
44834						0	0.01						0	0.01	1	7	1				0.01						0	0.01	1	1
44835						0	0.01						0	0.01	1	23	7				0.01						0	0.01	1	1
44836						0	0.01						0	0.01	1	2	1				0.01	26	2	1			29	29.01	0.000344709	2901
44837						0	0.01						0	0.01	1	2					0.01	7	3	2	2		14	14.01	0.000713776	1401
44838						0	0.01						0	0.01	1	3					0.01	13	1				14	14.01	0.000713776	1401
44839						0	0.01						0	0.01	1	19	2				0.01						0	0.01	1	1
44840						0	0.01						0	0.01	1						0.01						0	0.01	1	1
44841						0	0.01						0	0.01	1	30					0.01	5					5	5.01	0.00199601	501
44842	4					4	4.01						0	0.01	401	14					0.01	2					2	2.01	0.00497512	80601
44843	4					4	4.01						0	0.01	401	4					0.01	1					1	1.01	0.00990099	40501
44844	4					4	4.01						0	0.01	401	35					0.01						0	0.01	1	401
44845						0	0.01						0	0.01	1	35					0.01						0	0.01	1	1
44846	4					4	4.01						0	0.01	401						0.01	35					35	35.01	0.000285633	1.4039e+06
44847						0	0.01						0	0.01	1						0.01						0	0.01	1	1
44848						0	0.01	4					4	4.01	0.00249377						0.01	35					35	35.01	0.000285633	8.73067
44849						0	0.01						0	0.01	1	9					0.01						0	0.01	1	1
44850	4					4	4.01						0	0.01	401	35					0.01						0	0.01	1	401
44851	4					4	4.01						0	0.01	401	34					0.01						0	0.01	1	401
44852						0	0.01	4					4	4.01	0.00249377						0.01	35					35	35.01	0.000285633	8.73067
44853						0	0.01						0	0.01	1	28					0.01						0	0.01	1	1
44854						0	0.01	4					4	4.01	0.00249377						0.01	35					35	35.01	0.000285633	8.73067
44855						0	0.01						0	0.01	1						0.01						0	0.01	1	1
44856						0	0.01	4					4	4.01	0.00249377						0.01	35					35	35.01	0.000285633	8.73067
44857	4					4	4.01						0	0.01	401	35					0.01						0	0.01	1	401
44858						0	0.01	4					4	4.01	0.00249377	2					0.01	33					33	33.01	0.000302939	8.23192
44859	4					4	4.01						0	0.01	401	13					0.01						0	0.01	1	401
44860	1					1	1.01						0	0.01	101	34					0.01						0	0.01	1	101
44861						0	0.01						0	0.01	1						0.01						0	0.01	1	1
44862	4					4	4.01						0	0.01	401	16					0.01	19					19	19.01	0.000526039	762301
44863	4					4	4.01						0	0.01	401	35					0.01						0	0.01	1	401
44864	4					4	4.01						0	0.01	401	33					0.01						0	0.01	1	401
44865						0	0.01						0	0.01	1						0.01						0	0.01	1	1
44866						0	0.01						0	0.01	1	4					0.01	8					8	8.01	0.00124844	801
44867						0	0.01						0	0.01	1						0.01						0	0.01	1	1
44868	4					4	4.01						0	0.01	401	35					0.01						0	0.01	1	401
44869						0	0.01						0	0.01	1						0.01						0	0.01	1	1
44870						0	0.01						0	0.01	1						0.01						0	0.01	1	1
44871						0	0.01						0	0.01	1						0.01						0	0.01	1	1
44872						0	0.01						0	0.01	1						0.01						0	0.01	1	1
44873						0	0.01	4					4	4.01	0.00249377						0.01	35					35	35.01	0.000285633	8.73067
44874						0	0.01						0	0.01	1						0.01						0	0.01	1	1
44875						0	0.01						0	0.01	1						0.01						0	0.01	1	1
44876						0	0.01						0	0.01	1						0.01						0	0.01	1	1
44877						0	0.01						0	0.01	1						0.01						0	0.01	1	1
44878						0	0.01						0	0.01	1						0.01						0	0.01	1	1
44879	4					4	4.01						0	0.01	401	35					0.01						0	0.01	1	401
44880						0	0.01						0	0.01	1						0.01						0	0.01	1	1
44881						0	0.01						0	0.01	1						0.01						0	0.01	1	1
44882						0	0.01	4					4	4.01	0.00249377	1					0.01	29	4				33	33.01	0.000302939	8.23192
44883	4					4	4.01						0	0.01	401	31					0.01						0	0.01	1	401
44884	2	1				3	3.01						0	0.01	301	1	1				0.01	21	1				22	22.01	0.000454339	662501
44885						0	0.01						0	0.01	1	28					0.01						0	0.01	1	1
44886	1					1	1.01						0	0.01	101	34					0.01						0	0.01	1	101
44887						0	0.01	4					4	4.01	0.00249377						0.01	34					34	34.01	0.000294031	8.4813
44888	4					4	4.01						0	0.01	401	29					0.01						0	0.01	1	401
44889	4					4	4.01						0	0.01	401	32					0.01						0	0.01	1	401
44890						0	0.01						0	0.01	1						0.01						0	0.01	1	1
44891	4					4	4.01						0	0.01	401	30					0.01						0	0.01	1	401
44892						0	0.01						0	0.01	1						0.01	1					1	1.01	0.00990099	101
44893	2					2	2.01	2					2	2.01	1						0.01	34					34	34.01	0.000294031	3401
44894	3					3	3.01						0	0.01	301	34					0.01						0	0.01	1	301
44895	4					4	4.01						0	0.01	401	4	1				0.01	4					4	4.01	0.00249377	160801
44896	2	1				3	3.01						0	0.01	301						0.01	34					34	34.01	0.000294031	1.0237e+06
44897						0	0.01						0	0.01	1						0.01						0	0.01	1	1
44898						0	0.01						0	0.01	1	6					0.01	4					4	4.01	0.00249377	401
44899						0	0.01						0	0.01	1						0.01						0	0.01	1	1
44900	2					2	2.01	2					2	2.01	1						0.01	33	2				35	35.01	0.000285633	3501
44901	3					3	3.01						0	0.01	301	10					0.01						0	0.01	1	301
44902						0	0.01						0	0.01	1	4					0.01						0	0.01	1	1
44903	2					2	2.01	2					2	2.01	1	30					0.01	5					5	5.01	0.00199601	501
44904	1	1	1			3	3.01						0	0.01	301	18					0.01	4					4	4.01	0.00249377	120701
44905	4					4	4.01						0	0.01	401	35					0.01						0	0.01	1	401
44906						0	0.01						0	0.01	1						0.01						0	0.01	1	1
44907						0	0.01						0	0.01	1						0.01						0	0.01	1	1
44908						0	0.01						0	0.01	1	3					0.01						0	0.01	1	1
44909	4					4	4.01						0	0.01	401	35					0.01						0	0.01	1	401
44910						0	0.01						0	0.01	1						0.01						0	0.01	1	1
44911	2					2	2.01	2					2	2.01	1	19					0.01	13					13	13.01	0.00076864	1301
44912	3					3	3.01						0	0.01	301						0.01	31					31	31.01	0.000322477	933401
44913						0	0.01						0	0.01	1						0.01						0	0.01	1	1
44914						0	0.01						0	0.01	1						0.01						0	0.01	1	1
44915						0	0.01						0	0.01	1						0.01						0	0.01	1	1
44916						0	0.01	4					4	4.01	0.00249377	13					0.01	22					22	22.01	0.000454339	5.48878
44917	4					4	4.01						0	0.01	401	35					0.01						0	0.01	1	401
44918	4					4	4.01						0	0.01	401	33					0.01	1					1	1.01	0.00990099	40501
44919						0	0.01						0	0.01	1	4					0.01	31					31	31.01	0.000322477	3101
44920	3					3	3.01						0	0.01	301	26					0.01	7					7	7.01	0.00142653	211001
44921						0	0.01						0	0.01	1	2					0.01	3	1				4	4.01	0.00249377	401
44922	2	1				3	3.01	1					1	1.01	2.9802	6	4	2			0.01	3					3	3.01	0.00332226	897.04
44923	4					4	4.01						0	0.01	401	4					0.01						0	0.01	1	401
44924	1					1	1.01	1					1	1.01	1	1					0.01	8	7				15	15.01	0.000666223	1501
44925	1					1	1.01						0	0.01	101						0.01	4	3				7	7.01	0.00142653	70801
44926	2					2	2.01						0	0.01	201						0.01	18	1				19	19.01	0.000526039	382101
44927	1	1				2	2.01	1					1	1.01	1.9901	3	1				0.01	12	2				14	14.01	0.000713776	2788.13
44928	1	1				2	2.01						0	0.01	201	4	1				0.01	14					14	14.01	0.000713776	281601
44929						0	0.01						0	0.01	1						0.01						0	0.01	1	1
44930	2					2	2.01	1					1	1.01	1.9901	6	1				0.01	7	4	2			13	13.01	0.00076864	2589.12
44931	3					3	3.01						0	0.01	301	16					0.01	3					3	3.01	0.00332226	90601
44932	1					1	1.01						0	0.01	101	17	1				0.01	2	1	1			4	4.01	0.00249377	40501
44933						0	0.01						0	0.01	1	7	2	1			0.01	4					4	4.01	0.00249377	401
44934						0	0.01						0	0.01	1	13					0.01						0	0.01	1	1
44935	1					1	1.01						0	0.01	101	1	1				0.01	4	3				7	7.01	0.00142653	70801
44936						0	0.01						0	0.01	1	5	3				0.01	10					10	10.01	0.000999001	1001
44937	3					3	3.01						0	0.01	301						0.01						0	0.01	1	301
44938	2					2	2.01						0	0.01	201						0.01	2					2	2.01	0.00497512	40401
44939						0	0.01						0	0.01	1	3	1	1			0.01	10	2				12	12.01	0.000832639	1201
44940						0	0.01						0	0.01	1						0.01	2	1				3	3.01	0.00332226	301
44941						0	0.01						0	0.01	1						0.01						0	0.01	1	1
44942	1	1				2	2.01						0	0.01	201	4					0.01	16					16	16.01	0.00062461	321801
44943						0	0.01						0	0.01	1	8	4	1			0.01	4	1				5	5.01	0.00199601	501
44944	2					2	2.01	1					1	1.01	1.9901	1					0.01	34					34	34.01	0.000294031	6768.33
44945						0	0.01						0	0.01	1						0.01	1					1	1.01	0.00990099	101
44946	2					2	2.01						0	0.01	201	4	3	1			0.01	21	3				24	24.01	0.000416493	482601
44947						0	0.01						0	0.01	1						0.01	32					32	32.01	0.000312402	3201
44948						0	0.01						0	0.01	1	2					0.01	20					20	20.01	0.00049975	2001
44949						0	0.01						0	0.01	1						0.01	5	1				6	6.01	0.00166389	601
44950						0	0.01						0	0.01	1	4	2	1			0.01	10	4				14	14.01	0.000713776	1401
44951						0	0.01						0	0.01	1	1					0.01	2	2				4	4.01	0.00249377	401
44952						0	0.01						0	0.01	1	7	2	1			0.01	6					6	6.01	0.00166389	601
44953						0	0.01						0	0.01	1	3	2	1			0.01	19					19	19.01	0.000526039	1901
44954						0	0.01						0	0.01	1	1	1				0.01	1					1	1.01	0.00990099	101
44955						0	0.01						0	0.01	1	28					0.01						0	0.01	1	1
44956						0	0.01						0	0.01	1						0.01						0	0.01	1	1
44957						0	0.01						0	0.01	1						0.01	23					23	23.01	0.000434594	2301
44958						0	0.01						0	0.01	1	3	1				0.01	13	5				18	18.01	0.000555247	1801
44959						0	0.01						0	0.01	1	3					0.01	2					2	2.01	0.00497512	201
44960						0	0.01						0	0.01	1	5	2				0.01	7	1				8	8.01	0.00124844	801
44961						0	0.01						0	0.01	1	6					0.01	2	1	1			4	4.01	0.00249377	401
44962						0	0.01						0	0.01	1						0.01						0	0.01	1	1
44963						0	0.01						0	0.01	1	1	1				0.01	11	5	2			18	18.01	0.000555247	1801
44964						0	0.01						0	0.01	1						0.01						0	0.01	1	1
44965						0	0.01	4					4	4.01	0.00249377						0.01	35					35	35.01	0.000285633	8.73067
44966	2	1				3	3.01						0	0.01	301						0.01	35					35	35.01	0.000285633	1053801
44967	3					3	3.01	1					1	1.01	2.9802	4	2	1			0.01	10	1				11	11.01	0.000908265	3281.2
44968	4					4	4.01						0	0.01	401						0.01						0	0.01	1	401
44969						0	0.01	1					1	1.01	0.00990099	1					0.01	11	3				14	14.01	0.000713776	13.8713
44970	2	2				4	4.01						0	0.01	401						0.01	1					1	1.01	0.00990099	40501
44971	1					1	1.01						0	0.01	101	37					0.01						0	0.01	1	101
44972						0	0.01						0	0.01	1						0.01						0	0.01	1	1
44973	2	1				3	3.01						0	0.01	301	34	2				0.01						0	0.01	1	301
44974	3	1				4	4.01						0	0.01	401	36	4				0.01						0	0.01	1	401
44975	2					2	2.01	1					1	1.01	1.9901	29	10				0.01	1					1	1.01	0.00990099	201
44976	1	1				2	2.01	1					1	1.01	1.9901						0.01	12					12	12.01	0.000832639	2390.11
44977	4					4	4.01						0	0.01	401	22					0.01	18	1				19	19.01	0.000526039	762301
44978						0	0.01						0	0.01	1						0.01						0	0.01	1	1
44979	1					1	1.01	3					3	3.01	0.335548						0.01	38					38	38.01	0.000263089	1275.42
44980	3					3	3.01						0	0.01	301	40					0.01						0	0.01	1	301
44981	2					2	2.01	1	1				2	2.01	1	18					0.01	23					23	23.01	0.000434594	2301
44982	3					3	3.01						0	0.01	301	15	1	1			0.01	6	2	1			9	9.01	0.00110988	271201
44983						0	0.01						0	0.01	1						0.01	1					1	1.01	0.00990099	101
44984						0	0.01						0	0.01	1						0.01						0	0.01	1	1
44985	4					4	4.01						0	0.01	401	37	5				0.01						0	0.01	1	401
44986	4					4	4.01						0	0.01	401	10	5				0.01	19					19	19.01	0.000526039	762301
44987	2					2	2.01						0	0.01	201						0.01						0	0.01	1	201
44988						0	0.01						0	0.01	1	2					0.01	3					3	3.01	0.00332226	301
44989	4					4	4.01						0	0.01	401	5					0.01	3	2				5	5.01	0.00199601	200901
44990						0	0.01	4					4	4.01	0.00249377						0.01	31	2				33	33.01	0.000302939	8.23192
44991	1					1	1.01	3					3	3.01	0.335548	4					0.01	36					36	36.01	0.000277701	1208.31
44992						0	0.01						0	0.01	1	12	3				0.01	13	1				14	14.01	0.000713776	1401
44993						0	0.01	3					3	3.01	0.00332226	1					0.01						0	0.01	1	0.00332226
44994	3	1				4	4.01						0	0.01	401	2					0.01	5					5	5.01	0.00199601	200901
44995	2	1				3	3.01	1					1	1.01	2.9802	38					0.01	3					3	3.01	0.00332226	897.04
44996	1					1	1.01	2					2	2.01	0.502488						0.01	1					1	1.01	0.00990099	50.7512
44997	3	1				4	4.01						0	0.01	401	38					0.01	2					2	2.01	0.00497512	80601
44998	1	1	1			3	3.01						0	0.01	301	41					0.01						0	0.01	1	301
44999						0	0.01						0	0.01	1	1					0.01						0	0.01	1	1
45000	2	1				3	3.01						0	0.01	301	41					0.01						0	0.01	1	301
45001	1					1	1.01						0	0.01	101						0.01	30	2	1			33	33.01	0.000302939	333401
45002	3					3	3.01						0	0.01	301	41					0.01						0	0.01	1	301
45003	3					3	3.01						0	0.01	301						0.01						0	0.01	1	301
45004	2	1				3	3.01						0	0.01	301	6					0.01	31	1				32	32.01	0.000312402	963501
45005	1					1	1.01						0	0.01	101						0.01	2					2	2.01	0.00497512	20301
45006						0	0.01						0	0.01	1	1					0.01	1					1	1.01	0.00990099	101
45007	1	1				2	2.01	1					1	1.01	1.9901	6					0.01	28	2				30	30.01	0.000333222	5972.29
45008	1	1	1			3	3.01	1					1	1.01	2.9802	1	1				0.01	32					32	32.01	0.000312402	9539.61
45009	2	1	1			4	4.01						0	0.01	401						0.01	3	1				4	4.01	0.00249377	160801
45010	2	1				3	3.01	1					1	1.01	2.9802	30					0.01	8	1				9	9.01	0.00110988	2685.16
45011	1					1	1.01	3					3	3.01	0.335548						0.01	42					42	42.01	0.000238039	1409.64
45012	4					4	4.01						0	0.01	401	1					0.01	41					41	41.01	0.000243843	1.6445e+06
45013	3					3	3.01	1					1	1.01	2.9802	19	1				0.01	21					21	21.01	0.000475964	6261.4
45014	1	1				2	2.01						0	0.01	201	14					0.01						0	0.01	1	201
45015						0	0.01						0	0.01	1	1					0.01	24	4				28	28.01	0.000357015	2801
45016	1	1	1			3	3.01						0	0.01	301	35					0.01	1					1	1.01	0.00990099	30401
45017	2					2	2.01	2					2	2.01	1	23					0.01	15					15	15.01	0.000666223	1501
45018	2					2	2.01						0	0.01	201	3					0.01	33					33	33.01	0.000302939	663501
45019	2					2	2.01						0	0.01	201	1	1				0.01	1					1	1.01	0.00990099	20301
45020	4					4	4.01						0	0.01	401	2					0.01						0	0.01	1	401
45021	2	1				3	3.01						0	0.01	301						0.01						0	0.01	1	301
45022						0	0.01						0	0.01	1	18	2				0.01	11	1				12	12.01	0.000832639	1201
45023	1					1	1.01	2					2	2.01	0.502488	27					0.01	14					14	14.01	0.000713776	703.985
45024						0	0.01						0	0.01	1						0.01						0	0.01	1	1
45025	1					1	1.01						0	0.01	101						0.01						0	0.01	1	101
45026	1					1	1.01						0	0.01	101	1					0.01	16					16	16.01	0.00062461	161701
45027	2					2	2.01						0	0.01	201	4	1				0.01	13	2				15	15.01	0.000666223	301701
45028	3					3	3.01	1					1	1.01	2.9802	1					0.01	39	2				41	41.01	0.000243843	12221.8
45029						0	0.01						0	0.01	1						0.01						0	0.01	1	1
45030	4					4	4.01						0	0.01	401	42					0.01						0	0.01	1	401
45031	3	1				4	4.01						0	0.01	401	33	2	1			0.01						0	0.01	1	401
45032	2	1				3	3.01						0	0.01	301	32	4				0.01						0	0.01	1	301
45033						0	0.01						0	0.01	1						0.01						0	0.01	1	1
45034						0	0.01						0	0.01	1						0.01						0	0.01	1	1
45035	2					2	2.01						0	0.01	201						0.01	2					2	2.01	0.00497512	40401
45036						0	0.01	2					2	2.01	0.00497512						0.01	3	1				4	4.01	0.00249377	1.99502
45037						0	0.01	4					4	4.01	0.00249377						0.01	42					42	42.01	0.000238039	10.4763
45038	1	1				2	2.01						0	0.01	201	26	9				0.01	2					2	2.01	0.00497512	40401
45039	1					1	1.01						0	0.01	101	17					0.01	2					2	2.01	0.00497512	20301
45040	2					2	2.01						0	0.01	201						0.01	5	3				8	8.01	0.00124844	161001
45041	1					1	1.01	1					1	1.01	1	10	2				0.01						0	0.01	1	1
45042	2	1				3	3.01	1					1	1.01	2.9802						0.01	41					41	41.01	0.000243843	12221.8
45043						0	0.01	1					1	1.01	0.00990099						0.01						0	0.01	1	0.00990099
45044						0	0.01						0	0.01	1						0.01						0	0.01	1	1
45045	1					1	1.01						0	0.01	101	2					0.01	12	2				14	14.01	0.000713776	141501
45046	2	1				3	3.01						0	0.01	301						0.01	6					6	6.01	0.00166389	180901
45047	1	1				2	2.01						0	0.01	201	1					0.01						0	0.01	1	201
45048	2					2	2.01						0	0.01	201	31	1				0.01	3	2				5	5.01	0.00199601	100701
45049	3					3	3.01						0	0.01	301	4					0.01	3					3	3.01	0.00332226	90601
45050	3	1				4	4.01						0	0.01	401	41					0.01						0	0.01	1	401
45051	3	1				4	4.01						0	0.01	401	31					0.01	4					4	4.01	0.00249377	160801
45052	2					2	2.01						0	0.01	201	1					0.01						0	0.01	1	201
45053						0	0.01	4					4	4.01	0.00249377						0.01	42					42	42.01	0.000238039	10.4763
45054						0	0.01	2					2	2.01	0.00497512						0.01	37					37	37.01	0.000270197	18.4129
45055	2	1				3	3.01	1					1	1.01	2.9802	19	1	1			0.01	5	1				6	6.01	0.00166389	1791.1
45056	2					2	2.01	2					2	2.01	1	4					0.01	37					37	37.01	0.000270197	3701
45057	1					1	1.01						0	0.01	101	7	2	1			0.01	29	1				30	30.01	0.000333222	303101
45058						0	0.01	4					4	4.01	0.00249377	4					0.01	36	1				37	37.01	0.000270197	9.22943
45059	4					4	4.01						0	0.01	401	1					0.01	2	1				3	3.01	0.00332226	120701
45060	3					3	3.01						0	0.01	301	1					0.01						0	0.01	1	301
45061	1					1	1.01						0	0.01	101	8					0.01	19					19	19.01	0.000526039	192001
45062	2					2	2.01	1	1				2	2.01	1	1					0.01	14					14	14.01	0.000713776	1401
45063						0	0.01	1					1	1.01	0.00990099						0.01	3					3	3.01	0.00332226	2.9802
45064	2	2				4	4.01						0	0.01	401	2					0.01						0	0.01	1	401
45065	2					2	2.01						0	0.01	201						0.01						0	0.01	1	201
45066	3					3	3.01						0	0.01	301	38	3				0.01						0	0.01	1	301
45067	1					1	1.01	2					2	2.01	0.502488	1					0.01	41					41	41.01	0.000243843	2060.7
45068						0	0.01						0	0.01	1						0.01						0	0.01	1	1
45069						0	0.01						0	0.01	1						0.01						0	0.01	1	1
45070	4					4	4.01						0	0.01	401	43					0.01						0	0.01	1	401
45071	1					1	1.01						0	0.01	101						0.01	6					6	6.01	0.00166389	60701
45072	2					2	2.01	1					1	1.01	1.9901	35					0.01	8					8	8.01	0.00124844	1594.07
45073	1					1	1.01	2	1				3	3.01	0.335548	3					0.01	31	3				34	34.01	0.000294031	1141.2
45074	2					2	2.01						0	0.01	201	5					0.01	9					9	9.01	0.00110988	181101
45075	4					4	4.01						0	0.01	401	43					0.01						0	0.01	1	401
45076						0	0.01	3					3	3.01	0.00332226						0.01	43					43	43.01	0.000232504	14.289
45077	1	1				2	2.01						0	0.01	201	1					0.01						0	0.01	1	201
45078	2	1				3	3.01						0	0.01	301	2					0.01	38	2				40	40.01	0.000249938	1204301
45079						0	0.01	3					3	3.01	0.00332226	8					0.01	33					33	33.01	0.000302939	10.9668
45080	1					1	1.01						0	0.01	101						0.01						0	0.01	1	101
45081	1					1	1.01	2	1				3	3.01	0.335548	15					0.01	25					25	25.01	0.00039984	839.206
45082	1	1	1			3	3.01						0	0.01	301	1					0.01						0	0.01	1	301
45083						0	0.01	4					4	4.01	0.00249377	1	1				0.01	13					13	13.01	0.00076864	3.24439
45084						0	0.01	2					2	2.01	0.00497512						0.01	42					42	42.01	0.000238039	20.9005
45085	2					2	2.01	1					1	1.01	1.9901	8					0.01						0	0.01	1	1.9901
45086	4					4	4.01						0	0.01	401	2					0.01	40	1				41	41.01	0.000243843	1.6445e+06
45087	2	1				3	3.01						0	0.01	301	9	1				0.01						0	0.01	1	301
45088	1					1	1.01						0	0.01	101						0.01						0	0.01	1	101
45089	1					1	1.01						0	0.01	101	4					0.01						0	0.01	1	101
45090						0	0.01						0	0.01	1						0.01						0	0.01	1	1
45091						0	0.01						0	0.01	1						0.01	1					1	1.01	0.00990099	101
45092						0	0.01						0	0.01	1	20					0.01	5					5	5.01	0.00199601	501
45093	3					3	3.01						0	0.01	301	14					0.01	29					29	29.01	0.000344709	873201
45094	3					3	3.01						0	0.01	301	2					0.01	40	1				41	41.01	0.000243843	1234401
45095						0	0.01	4					4	4.01	0.00249377						0.01	43					43	43.01	0.000232504	10.7257
45096						0	0.01	3					3	3.01	0.00332226						0.01	40					40	40.01	0.000249938	13.2924
45097						0	0.01						0	0.01	1						0.01						0	0.01	1	1
45098						0	0.01						0	0.01	1						0.01						0	0.01	1	1
45099						0	0.01	4					4	4.01	0.00249377						0.01	42					42	42.01	0.000238039	10.4763
45100						0	0.01						0	0.01	1						0.01						0	0.01	1	1
45101	1					1	1.01	3					3	3.01	0.335548						0.01	37	2				39	39.01	0.000256345	1308.97
45102	3					3	3.01						0	0.01	301	36	3				0.01	1					1	1.01	0.00990099	30401
45103	4					4	4.01						0	0.01	401						0.01						0	0.01	1	401
45104						0	0.01	1					1	1.01	0.00990099						0.01						0	0.01	1	0.00990099
45105	3					3	3.01						0	0.01	301	17					0.01	1	1				2	2.01	0.00497512	60501
45106						0	0.01						0	0.01	1	34					0.01	7					7	7.01	0.00142653	701
45107						0	0.01						0	0.01	1						0.01	43					43	43.01	0.000232504	4301
45108	1					1	1.01	1					1	1.01	1						0.01						0	0.01	1	1
45109	1					1	1.01						0	0.01	101	16					0.01						0	0.01	1	101
45110	3	1				4	4.01						0	0.01	401	7	1				0.01	18	11	4			33	33.01	0.000302939	1.3237e+06
45111						0	0.01	1					1	1.01	0.00990099						0.01						0	0.01	1	0.00990099
45112	1					1	1.01	1					1	1.01	1						0.01	42					42	42.01	0.000238039	4201
45113						0	0.01						0	0.01	1						0.01						0	0.01	1	1
45114	3					3	3.01						0	0.01	301	39					0.01						0	0.01	1	301
45115	1					1	1.01						0	0.01	101	12					0.01						0	0.01	1	101
45116						0	0.01						0	0.01	1	4					0.01	3					3	3.01	0.00332226	301
45117	2	1				3	3.01	1					1	1.01	2.9802	9	4	2	2		0.01	7	6	1			14	14.01	0.000713776	4175.26
45118	3	1				4	4.01						0	0.01	401	35	3				0.01	1					1	1.01	0.00990099	40501
45119	4					4	4.01						0	0.01	401	10	1				0.01						0	0.01	1	401
45120	3	1				4	4.01						0	0.01	401	42					0.01						0	0.01	1	401
45121	3					3	3.01						0	0.01	301	1	1				0.01						0	0.01	1	301
45122						0	0.01						0	0.01	1						0.01	1					1	1.01	0.00990099	101
45123						0	0.01						0	0.01	1						0.01	1					1	1.01	0.00990099	101
45124	2					2	2.01						0	0.01	201	12					0.01	4	2				6	6.01	0.00166389	120801
45125	3					3	3.01	1					1	1.01	2.9802						0.01	40					40	40.01	0.000249938	11923.8
45126	1					1	1.01						0	0.01	101						0.01	2					2	2.01	0.00497512	20301
45127						0	0.01	3					3	3.01	0.00332226						0.01	42					42	42.01	0.000238039	13.9568
45128	2	1				3	3.01	1					1	1.01	2.9802	3	2	1			0.01	14					14	14.01	0.000713776	4175.26
45129	2					2	2.01	1					1	1.01	1.9901						0.01	5	1				6	6.01	0.00166389	1196.05
45130	2	1				3	3.01						0	0.01	301	28	3				0.01	3	1				4	4.01	0.00249377	120701
45131	2					2	2.01						0	0.01	201	25					0.01	10	2				12	12.01	0.000832639	241401
45132						0	0.01						0	0.01	1						0.01						0	0.01	1	1
45133						0	0.01	2					2	2.01	0.00497512						0.01	33					33	33.01	0.000302939	16.4229
45134						0	0.01						0	0.01	1						0.01	2	1				3	3.01	0.00332226	301
45135						0	0.01	4					4	4.01	0.00249377	1					0.01	39					39	39.01	0.000256345	9.72818
45136						0	0.01						0	0.01	1						0.01						0	0.01	1	1
45137	3					3	3.01						0	0.01	301						0.01						0	0.01	1	301
45138	3					3	3.01	1					1	1.01	2.9802	41					0.01	1					1	1.01	0.00990099	301
45139	3					3	3.01						0	0.01	301	38					0.01	1					1	1.01	0.00990099	30401
45140	1					1	1.01						0	0.01	101						0.01						0	0.01	1	101
45141						0	0.01						0	0.01	1	2					0.01						0	0.01	1	1
45142	1					1	1.01						0	0.01	101	1					0.01						0	0.01	1	101
45143	2					2	2.01	2					2	2.01	1	6					0.01	35					35	35.01	0.000285633	3501
45144						0	0.01	4					4	4.01	0.00249377						0.01	41					41	41.01	0.000243843	10.2269
45145	1					1	1.01						0	0.01	101						0.01	1					1	1.01	0.00990099	10201
45146	1	1				2	2.01						0	0.01	201						0.01	40	1				41	41.01	0.000243843	824301
45147	1					1	1.01	1					1	1.01	1						0.01	41					41	41.01	0.000243843	4101
45148						0	0.01						0	0.01	1						0.01	5					5	5.01	0.00199601	501
45149						0	0.01						0	0.01	1						0.01						0	0.01	1	1
45150						0	0.01	4					4	4.01	0.00249377	7					0.01	32	1				33	33.01	0.000302939	8.23192
45151	4					4	4.01						0	0.01	401	41					0.01						0	0.01	1	401
45152	1					1	1.01						0	0.01	101						0.01						0	0.01	1	101
45153						0	0.01						0	0.01	1						0.01						0	0.01	1	1
45154	1					1	1.01	1					1	1.01	1	41					0.01						0	0.01	1	1
45155	2	1	1			4	4.01						0	0.01	401	2					0.01	13	1				14	14.01	0.000713776	561801
45156	1					1	1.01						0	0.01	101	1					0.01	37					37	37.01	0.000270197	373801
45157						0	0.01	3					3	3.01	0.00332226	24					0.01	16					16	16.01	0.00062461	5.31894
45158	2					2	2.01						0	0.01	201	1					0.01	2					2	2.01	0.00497512	40401
45159	2	1	1			4	4.01						0	0.01	401	1					0.01	39					39	39.01	0.000256345	1.5643e+06
45160						0	0.01						0	0.01	1						0.01						0	0.01	1	1
45161	2					2	2.01	1	1				2	2.01	1	6					0.01	10	1				11	11.01	0.000908265	1101
45162	2					2	2.01	1					1	1.01	1.9901	2					0.01	33					33	33.01	0.000302939	6569.32
45163	2					2	2.01	1					1	1.01	1.9901						0.01	29	12				41	41.01	0.000243843	8161.4
45164	4					4	4.01						0	0.01	401	41					0.01						0	0.01	1	401
45165						0	0.01	4					4	4.01	0.00249377						0.01	41					41	41.01	0.000243843	10.2269
45166	2	1				3	3.01						0	0.01	301						0.01						0	0.01	1	301
45167	3					3	3.01						0	0.01	301	10	3	1			0.01	16	3				19	19.01	0.000526039	572201
45168	1					1	1.01	1					1	1.01	1	1					0.01	37	1				38	38.01	0.000263089	3801
45169	3					3	3.01						0	0.01	301	40					0.01						0	0.01	1	301
45170						0	0.01						0	0.01	1	1					0.01	2					2	2.01	0.00497512	201
45171						0	0.01						0	0.01	1						0.01						0	0.01	1	1
45172	1					1	1.01	1					1	1.01	1	5	1				0.01	2					2	2.01	0.00497512	201
45173	2					2	2.01						0	0.01	201						0.01	37	2				39	39.01	0.000256345	784101
45174						0	0.01						0	0.01	1	1					0.01						0	0.01	1	1
45175	1					1	1.01	1					1	1.01	1						0.01						0	0.01	1	1
45176						0	0.01						0	0.01	1	24					0.01	15					15	15.01	0.000666223	1501
45177	3					3	3.01						0	0.01	301						0.01	1					1	1.01	0.00990099	30401
45178						0	0.01						0	0.01	1						0.01						0	0.01	1	1
45179						0	0.01	1					1	1.01	0.00990099	5					0.01	1					1	1.01	0.00990099	1
45180	2					2	2.01						0	0.01	201	32					0.01						0	0.01	1	201
45181	2					2	2.01	2					2	2.01	1						0.01	37					37	37.01	0.000270197	3701
45182	3					3	3.01	1					1	1.01	2.9802	29					0.01	11	1				12	12.01	0.000832639	3579.22
45183	1					1	1.01						0	0.01	101						0.01	2					2	2.01	0.00497512	20301
45184						0	0.01						0	0.01	1	33	5	1			0.01						0	0.01	1	1
45185						0	0.01	2					2	2.01	0.00497512	21					0.01	19					19	19.01	0.000526039	9.45771
45186						0	0.01						0	0.01	1	34					0.01						0	0.01	1	1
45187						0	0.01						0	0.01	1	34					0.01						0	0.01	1	1
45188						0	0.01						0	0.01	1	1					0.01						0	0.01	1	1
45189						0	0.01						0	0.01	1	2					0.01						0	0.01	1	1
45190						0	0.01						0	0.01	1	5	2				0.01	20	1				21	21.01	0.000475964	2101
45191						0	0.01						0	0.01	1	6					0.01	25	1				26	26.01	0.000384468	2601
45192						0	0.01						0	0.01	1	4	4				0.01	3					3	3.01	0.00332226	301
45193						0	0.01						0	0.01	1	3					0.01	25	4				29	29.01	0.000344709	2901
45194						0	0.01						0	0.01	1	24	1				0.01	3	2	1			6	6.01	0.00166389	601
45195						0	0.01						0	0.01	1	6	6	2			0.01	16	1				17	17.01	0.000587889	1701
45196						0	0.01						0	0.01	1	20	1	1			0.01	2	1				3	3.01	0.00332226	301
45197						0	0.01						0	0.01	1						0.01	29	1				30	30.01	0.000333222	3001
45198						0	0.01						0	0.01	1	18	2				0.01						0	0.01	1	1
45199						0	0.01						0	0.01	1	3	1				0.01	7	1				8	8.01	0.00124844	801
45200						0	0.01						0	0.01	1	4	1				0.01	22	1				23	23.01	0.000434594	2301
45201						0	0.01						0	0.01	1	3					0.01						0	0.01	1	1
45202						0	0.01						0	0.01	1	7					0.01	20	3	1			24	24.01	0.000416493	2401
45203						0	0.01						0	0.01	1	34					0.01	4					4	4.01	0.00249377	401
45204						0	0.01						0	0.01	1	7	1				0.01						0	0.01	1	1
45205						0	0.01						0	0.01	1	36					0.01	2					2	2.01	0.00497512	201
45206						0	0.01						0	0.01	1						0.01	33					33	33.01	0.000302939	3301
45207						0	0.01						0	0.01	1	18	5				0.01	4					4	4.01	0.00249377	401
45208						0	0.01						0	0.01	1	1	1	1			0.01	12					12	12.01	0.000832639	1201
45209						0	0.01						0	0.01	1	7	1	1			0.01	13	4				17	17.01	0.000587889	1701
45210						0	0.01	1					1	1.01	0.00990099						0.01						0	0.01	1	0.00990099
45211						0	0.01						0	0.01	1						0.01						0	0.01	1	1
45212	1	1				2	2.01						0	0.01	201						0.01						0	0.01	1	201
45213						0	0.01	4					4	4.01	0.00249377						0.01	24					24	24.01	0.000416493	5.98753
45214	1	1	1			3	3.01						0	0.01	301	1					0.01	19					19	19.01	0.000526039	572201
45215	1					1	1.01						0	0.01	101	1					0.01	16	1				17	17.01	0.000587889	171801
45216						0	0.01	3					3	3.01	0.00332226	1					0.01	5					5	5.01	0.00199601	1.66445
45217						0	0.01						0	0.01	1						0.01						0	0.01	1	1
45218	1					1	1.01	2					2	2.01	0.502488						0.01	19	3				22	22.01	0.000454339	1105.98
45219						0	0.01						0	0.01	1						0.01						0	0.01	1	1
45220	1	1				2	2.01	1	1				2	2.01	1	1	1				0.01	6	6	2			14	14.01	0.000713776	1401
45221	3	1				4	4.01						0	0.01	401						0.01						0	0.01	1	401
45222						0	0.01						0	0.01	1						0.01						0	0.01	1	1
45223	2					2	2.01						0	0.01	201	3	1	1			0.01						0	0.01	1	201
45224						0	0.01	1					1	1.01	0.00990099	1					0.01	1					1	1.01	0.00990099	1
45225	3	1				4	4.01						0	0.01	401	5	1				0.01	4	1				5	5.01	0.00199601	200901
45226						0	0.01						0	0.01	1	3	1	1			0.01	3	1				4	4.01	0.00249377	401
45227	1	1				2	2.01	1					1	1.01	1.9901	4	2	2	1	1	1.01	2	2	2			6	6.01	0.168053	11.8421
45228	1	1				2	2.01	1					1	1.01	1.9901	5	2	1			0.01	2	2	2			6	6.01	0.00166389	1196.05
45229						0	0.01						0	0.01	1						0.01						0	0.01	1	1
45230	1					1	1.01	3					3	3.01	0.335548						0.01	21	1	1			23	23.01	0.000434594	772.096
45231						0	0.01						0	0.01	1						0.01						0	0.01	1	1
45232						0	0.01						0	0.01	1						0.01						0	0.01	1	1
45233	4					4	4.01						0	0.01	401	16	1				0.01						0	0.01	1	401
45234						0	0.01						0	0.01	1						0.01						0	0.01	1	1
45235						0	0.01						0	0.01	1						0.01						0	0.01	1	1
45236	3					3	3.01	1					1	1.01	2.9802	22					0.01	1					1	1.01	0.00990099	301
45237	1					1	1.01	3					3	3.01	0.335548	1					0.01	2					2	2.01	0.00497512	67.4452
45238	1					1	1.01						0	0.01	101	1					0.01						0	0.01	1	101
45239	2					2	2.01	1					1	1.01	1.9901	1	1				0.01	10	7	4	1		22	22.01	0.000454339	4380.21
45240	3					3	3.01						0	0.01	301	1	1				0.01	11	2	1			14	14.01	0.000713776	421701
45241						0	0.01	4					4	4.01	0.00249377						0.01	21	1	1			23	23.01	0.000434594	5.73815
45242	2					2	2.01	2					2	2.01	1	1	1				0.01	19	1				20	20.01	0.00049975	2001
45243	1	1				2	2.01	1					1	1.01	1.9901	3					0.01	8	4				12	12.01	0.000832639	2390.11
45244	3	1				4	4.01						0	0.01	401	18					0.01						0	0.01	1	401
45245						0	0.01	4					4	4.01	0.00249377						0.01	24					24	24.01	0.000416493	5.98753
45246						0	0.01	1					1	1.01	0.00990099	1					0.01	1	1				2	2.01	0.00497512	1.9901
45247						0	0.01	1					1	1.01	0.00990099	1					0.01	5					5	5.01	0.00199601	4.9604
45248	4					4	4.01						0	0.01	401	15	2	1			0.01						0	0.01	1	401
45249	4					4	4.01						0	0.01	401	7	3	3	1		0.01	1	1				2	2.01	0.00497512	80601
45250	1	1				2	2.01						0	0.01	201	2	1				0.01	3	1	1			5	5.01	0.00199601	100701
45251	3					3	3.01						0	0.01	301	2					0.01	5	2				7	7.01	0.00142653	211001
45252	1					1	1.01	1	1				2	2.01	0.502488	4	2	1			0.01	7					7	7.01	0.00142653	352.244
45253	1	1	1	1		4	4.01						0	0.01	401	12					0.01						0	0.01	1	401
45254	1					1	1.01	2					2	2.01	0.502488	7					0.01	5	2				7	7.01	0.00142653	352.244
45255						0	0.01						0	0.01	1	1	1				0.01	2					2	2.01	0.00497512	201
45256	2	1				3	3.01						0	0.01	301	7	1				0.01						0	0.01	1	301
45257	1					1	1.01	1					1	1.01	1	6					0.01	7					7	7.01	0.00142653	701
45258	2	1				3	3.01						0	0.01	301	10	3	2			0.01	3	1				4	4.01	0.00249377	120701
45259						0	0.01						0	0.01	1						0.01						0	0.01	1	1
45260	2	1				3	3.01						0	0.01	301	7	1				0.01	1	1				2	2.01	0.00497512	60501
45261	2	1				3	3.01	1					1	1.01	2.9802	3	1	1			0.01						0	0.01	1	2.9802
45262	1					1	1.01						0	0.01	101						0.01	12	2	1			15	15.01	0.000666223	151601
45263	2					2	2.01						0	0.01	201	4					0.01	6	2	1			9	9.01	0.00110988	181101
45264						0	0.01	1					1	1.01	0.00990099	2					0.01	7	3	1			11	11.01	0.000908265	10.901
45265						0	0.01	4					4	4.01	0.00249377	1					0.01	22					22	22.01	0.000454339	5.48878
45266	1					1	1.01	2					2	2.01	0.502488	1					0.01	15	3				18	18.01	0.000555247	904.98
45267						0	0.01	4					4	4.01	0.00249377						0.01	23	1				24	24.01	0.000416493	5.98753
45268	1	1				2	2.01						0	0.01	201	13	7				0.01	1					1	1.01	0.00990099	20301
45269						0	0.01						0	0.01	1	6					0.01						0	0.01	1	1
45270	3					3	3.01						0	0.01	301	22					0.01	1					1	1.01	0.00990099	30401
45271						0	0.01						0	0.01	1						0.01						0	0.01	1	1
45272	4					4	4.01						0	0.01	401	24					0.01						0	0.01	1	401
45273	3					3	3.01						0	0.01	301	5	2	1			0.01	11	1				12	12.01	0.000832639	361501
45274	1					1	1.01						0	0.01	101	8	3	1			0.01	3	1				4	4.01	0.00249377	40501
45275	3					3	3.01						0	0.01	301	5					0.01						0	0.01	1	301
45276	1					1	1.01						0	0.01	101	6	1				0.01	3					3	3.01	0.00332226	30401
45277	4					4	4.01						0	0.01	401	19					0.01	4					4	4.01	0.00249377	160801
45278	4					4	4.01						0	0.01	401	2					0.01						0	0.01	1	401
45279	1					1	1.01						0	0.01	101						0.01						0	0.01	1	101
45280						0	0.01						0	0.01	1	2	2				0.01	2					2	2.01	0.00497512	201
45281						0	0.01						0	0.01	1	1					0.01						0	0.01	1	1
45282						0	0.01						0	0.01	1						0.01						0	0.01	1	1
45283	4					4	4.01						0	0.01	401	12	1				0.01	1					1	1.01	0.00990099	40501
45284	4					4	4.01						0	0.01	401	24					0.01						0	0.01	1	401
45285	2	1				3	3.01	1					1	1.01	2.9802	1					0.01	2					2	2.01	0.00497512	599.02
45286						0	0.01						0	0.01	1						0.01						0	0.01	1	1
45287	1					1	1.01						0	0.01	101	2					0.01						0	0.01	1	101
45288	3	1				4	4.01						0	0.01	401	23					0.01						0	0.01	1	401
45289						0	0.01						0	0.01	1						0.01						0	0.01	1	1
45290						0	0.01	4					4	4.01	0.00249377	7					0.01	13					13	13.01	0.00076864	3.24439
45291	1					1	1.01						0	0.01	101	15					0.01						0	0.01	1	101
45292	2					2	2.01	1					1	1.01	1.9901	1					0.01	21					21	21.01	0.000475964	4181.2
45293						0	0.01	4					4	4.01	0.00249377						0.01	24					24	24.01	0.000416493	5.98753
45294						0	0.01						0	0.01	1						0.01						0	0.01	1	1
45295	4					4	4.01						0	0.01	401	24					0.01						0	0.01	1	401
45296						0	0.01						0	0.01	1						0.01						0	0.01	1	1
45297						0	0.01	4					4	4.01	0.00249377	2					0.01	21					21	21.01	0.000475964	5.2394
45298	1	1				2	2.01						0	0.01	201	23					0.01	1					1	1.01	0.00990099	20301
45299	1	1				2	2.01						0	0.01	201	10					0.01						0	0.01	1	201
45300	4					4	4.01						0	0.01	401	11					0.01	12					12	12.01	0.000832639	481601
45301						0	0.01	4					4	4.01	0.00249377						0.01	17					17	17.01	0.000587889	4.2419
45302						0	0.01						0	0.01	1						0.01						0	0.01	1	1
45303	3					3	3.01						0	0.01	301	24					0.01						0	0.01	1	301
45304	2					2	2.01	2					2	2.01	1						0.01	24					24	24.01	0.000416493	2401
45305	4					4	4.01						0	0.01	401	24					0.01						0	0.01	1	401
45306	1					1	1.01	1					1	1.01	1	14					0.01	1					1	1.01	0.00990099	101
45307	1					1	1.01	3					3	3.01	0.335548						0.01	24					24	24.01	0.000416493	805.651
45308						0	0.01	4					4	4.01	0.00249377						0.01	24					24	24.01	0.000416493	5.98753
45309						0	0.01	4					4	4.01	0.00249377						0.01	19	5				24	24.01	0.000416493	5.98753
45310	3					3	3.01						0	0.01	301	13	1	1			0.01						0	0.01	1	301
45311						0	0.01						0	0.01	1	8					0.01						0	0.01	1	1
45312	2					2	2.01						0	0.01	201						0.01	9	6	1			16	16.01	0.00062461	321801
45313	2					2	2.01						0	0.01	201						0.01	5	3				8	8.01	0.00124844	161001
45314	3	1				4	4.01						0	0.01	401	14	5				0.01	1					1	1.01	0.00990099	40501
45315						0	0.01						0	0.01	1						0.01						0	0.01	1	1
45316	1					1	1.01	2	1				3	3.01	0.335548	15					0.01	6					6	6.01	0.00166389	201.664
45317						0	0.01						0	0.01	1						0.01						0	0.01	1	1
45318	2					2	2.01	1					1	1.01	1.9901	6					0.01	16					16	16.01	0.00062461	3186.15
45319						0	0.01	4					4	4.01	0.00249377						0.01	24					24	24.01	0.000416493	5.98753
45320	2	1				3	3.01						0	0.01	301						0.01						0	0.01	1	301
45321						0	0.01	4					4	4.01	0.00249377						0.01	24					24	24.01	0.000416493	5.98753
45322	1	1				2	2.01						0	0.01	201	5	1				0.01	11					11	11.01	0.000908265	221301
45323	1					1	1.01	3					3	3.01	0.335548	1					0.01	12	5				17	17.01	0.000587889	570.767
45324	1					1	1.01						0	0.01	101						0.01						0	0.01	1	101
45325						0	0.01	1					1	1.01	0.00990099	12					0.01	8	1				9	9.01	0.00110988	8.92079
45326	4					4	4.01						0	0.01	401	24					0.01						0	0.01	1	401
45327						0	0.01						0	0.01	1						0.01						0	0.01	1	1
45328						0	0.01						0	0.01	1						0.01						0	0.01	1	1
45329						0	0.01	4					4	4.01	0.00249377						0.01	24					24	24.01	0.000416493	5.98753
45330	4					4	4.01						0	0.01	401	7					0.01						0	0.01	1	401
45331						0	0.01						0	0.01	1						0.01						0	0.01	1	1
45332						0	0.01						0	0.01	1						0.01						0	0.01	1	1
45333	2					2	2.01						0	0.01	201	12					0.01						0	0.01	1	201
45334						0	0.01	3					3	3.01	0.00332226	1					0.01	14	5	4			23	23.01	0.000434594	7.64452
45335	4					4	4.01						0	0.01	401	12					0.01						0	0.01	1	401
45336	2					2	2.01						0	0.01	201	14					0.01	3	2				5	5.01	0.00199601	100701
45337						0	0.01	4					4	4.01	0.00249377						0.01	19					19	19.01	0.000526039	4.74065
45338	2					2	2.01	2					2	2.01	1						0.01	23					23	23.01	0.000434594	2301
45339						0	0.01						0	0.01	1						0.01						0	0.01	1	1
45340	2	1				3	3.01						0	0.01	301	10					0.01						0	0.01	1	301
45341	1					1	1.01	3					3	3.01	0.335548	1					0.01	12	10				22	22.01	0.000454339	738.542
45342						0	0.01						0	0.01	1						0.01	3	1				4	4.01	0.00249377	401
45343	2					2	2.01						0	0.01	201	12					0.01	2					2	2.01	0.00497512	40401
45344	2	1				3	3.01						0	0.01	301						0.01						0	0.01	1	301
45345	2					2	2.01						0	0.01	201	4					0.01	16					16	16.01	0.00062461	321801
45346	1					1	1.01						0	0.01	101						0.01						0	0.01	1	101
45347						0	0.01						0	0.01	1						0.01						0	0.01	1	1
45348	3					3	3.01	1					1	1.01	2.9802	2					0.01	21	1				22	22.01	0.000454339	6559.42
45349	4					4	4.01						0	0.01	401	24					0.01						0	0.01	1	401
45350						0	0.01						0	0.01	1						0.01						0	0.01	1	1
45351	3					3	3.01	1					1	1.01	2.9802	7	4	1			0.01	1					1	1.01	0.00990099	301
45352	3					3	3.01	1					1	1.01	2.9802	10					0.01	2					2	2.01	0.00497512	599.02
45353						0	0.01						0	0.01	1	5					0.01						0	0.01	1	1
45354	4					4	4.01						0	0.01	401	24					0.01						0	0.01	1	401
45355						0	0.01	4					4	4.01	0.00249377						0.01	24					24	24.01	0.000416493	5.98753
45356						0	0.01	4					4	4.01	0.00249377						0.01	24					24	24.01	0.000416493	5.98753
45357	4					4	4.01						0	0.01	401	24					0.01						0	0.01	1	401
45358						0	0.01	4					4	4.01	0.00249377						0.01	24					24	24.01	0.000416493	5.98753
45359						0	0.01						0	0.01	1						0.01						0	0.01	1	1
45360						0	0.01	4					4	4.01	0.00249377						0.01	24					24	24.01	0.000416493	5.98753
45361						0	0.01						0	0.01	1						0.01						0	0.01	1	1
45362						0	0.01	4					4	4.01	0.00249377	6					0.01	18					18	18.01	0.000555247	4.49127
45363	4					4	4.01						0	0.01	401	24					0.01						0	0.01	1	401
45364						0	0.01	1	1				2	2.01	0.00497512						0.01	8	6				14	14.01	0.000713776	6.97015
45365						0	0.01						0	0.01	1						0.01						0	0.01	1	1
45366	2	2				4	4.01						0	0.01	401	10					0.01	10					10	10.01	0.000999001	401401
45367	1	1				2	2.01	2					2	2.01	1						0.01	24					24	24.01	0.000416493	2401
45368	1					1	1.01						0	0.01	101						0.01						0	0.01	1	101
45369	4					4	4.01						0	0.01	401	2					0.01	20					20	20.01	0.00049975	802401
45370	1					1	1.01	1	1				2	2.01	0.502488	2	1				0.01	1					1	1.01	0.00990099	50.7512
45371						0	0.01	1					1	1.01	0.00990099	2	1				0.01	7					7	7.01	0.00142653	6.94059
45372	1					1	1.01	2					2	2.01	0.502488	3					0.01	13					13	13.01	0.00076864	653.736
45373	1	1	1			3	3.01						0	0.01	301	1	1				0.01	2	2				4	4.01	0.00249377	120701
45374	2					2	2.01	2					2	2.01	1	5					0.01	18					18	18.01	0.000555247	1801
45375						0	0.01						0	0.01	1						0.01						0	0.01	1	1
45376	3					3	3.01	1					1	1.01	2.9802						0.01	18					18	18.01	0.000555247	5367.34
45377	1					1	1.01						0	0.01	101	2	1				0.01	2					2	2.01	0.00497512	20301
45378						0	0.01	2	1				3	3.01	0.00332226	3					0.01	3	1				4	4.01	0.00249377	1.33223
45379	1					1	1.01						0	0.01	101	13					0.01	1					1	1.01	0.00990099	10201
45380	3					3	3.01	1					1	1.01	2.9802						0.01	9	6	3			18	18.01	0.000555247	5367.34
45381	1	1				2	2.01						0	0.01	201	3					0.01	1					1	1.01	0.00990099	20301
45382						0	0.01	2	1				3	3.01	0.00332226	3	1				0.01	11					11	11.01	0.000908265	3.65781
45383	2					2	2.01						0	0.01	201	2	2				0.01	20					20	20.01	0.00049975	402201
45384	3					3	3.01						0	0.01	301	4	1	1			0.01						0	0.01	1	301
45385						0	0.01						0	0.01	1						0.01						0	0.01	1	1
45386	2	1				3	3.01	1					1	1.01	2.9802	3					0.01						0	0.01	1	2.9802
45387	2					2	2.01						0	0.01	201	12					0.01	5					5	5.01	0.00199601	100701
45388	4					4	4.01						0	0.01	401	3					0.01	15					15	15.01	0.000666223	601901
45389						0	0.01	4					4	4.01	0.00249377						0.01	23	1				24	24.01	0.000416493	5.98753
45390	1					1	1.01						0	0.01	101						0.01						0	0.01	1	101
45391	2					2	2.01						0	0.01	201	15	2				0.01	6	1				7	7.01	0.00142653	140901
45392	1	1	1			3	3.01						0	0.01	301						0.01						0	0.01	1	301
45393	1					1	1.01						0	0.01	101	7	2	1			0.01	6	2				8	8.01	0.00124844	80901
45394	1					1	1.01	2					2	2.01	0.502488						0.01	24					24	24.01	0.000416493	1206.47
45395	1					1	1.01	2					2	2.01	0.502488	9					0.01	5					5	5.01	0.00199601	251.746
45396						0	0.01						0	0.01	1						0.01						0	0.01	1	1
45397	1					1	1.01						0	0.01	101						0.01						0	0.01	1	101
45398						0	0.01						0	0.01	1						0.01						0	0.01	1	1
45399	4					4	4.01						0	0.01	401	24					0.01						0	0.01	1	401
45400						0	0.01						0	0.01	1						0.01						0	0.01	1	1
45401						0	0.01	4					4	4.01	0.00249377						0.01	24					24	24.01	0.000416493	5.98753
45402	1	1				2	2.01						0	0.01	201	2	1				0.01						0	0.01	1	201
45403	4					4	4.01						0	0.01	401	9					0.01	15					15	15.01	0.000666223	601901
45404	3					3	3.01	1					1	1.01	2.9802	1					0.01	10	2				12	12.01	0.000832639	3579.22
45405	2					2	2.01	1					1	1.01	1.9901	9					0.01	9					9	9.01	0.00110988	1793.08
45406	3					3	3.01						0	0.01	301						0.01	9					9	9.01	0.00110988	271201
45407						0	0.01	4					4	4.01	0.00249377						0.01	15					15	15.01	0.000666223	3.74314
45408	1	1				2	2.01						0	0.01	201	1	1				0.01						0	0.01	1	201
45409						0	0.01						0	0.01	1	4					0.01	1					1	1.01	0.00990099	101
45410						0	0.01						0	0.01	1	5					0.01						0	0.01	1	1
45411	3					3	3.01						0	0.01	301	15	1				0.01	2					2	2.01	0.00497512	60501
45412	4					4	4.01						0	0.01	401	3	1				0.01						0	0.01	1	401
45413						0	0.01	4					4	4.01	0.00249377	1					0.01	21					21	21.01	0.000475964	5.2394
45414	1					1	1.01						0	0.01	101	2					0.01						0	0.01	1	101
45415	4					4	4.01						0	0.01	401	22					0.01						0	0.01	1	401
45416	2					2	2.01						0	0.01	201	8	1				0.01	1					1	1.01	0.00990099	20301
45417	4					4	4.01						0	0.01	401	14					0.01	5	1				6	6.01	0.00166389	241001
45418	2					2	2.01						0	0.01	201						0.01	3	3				6	6.01	0.00166389	120801
45419	4					4	4.01						0	0.01	401	16	1				0.01						0	0.01	1	401
45420						0	0.01	4					4	4.01	0.00249377						0.01	24					24	24.01	0.000416493	5.98753
45421	2	1				3	3.01						0	0.01	301	4					0.01	3					3	3.01	0.00332226	90601
45422	2	1				3	3.01	1					1	1.01	2.9802						0.01	8	3	1			12	12.01	0.000832639	3579.22
45423						0	0.01						0	0.01	1						0.01						0	0.01	1	1
45424						0	0.01						0	0.01	1						0.01						0	0.01	1	1
45425						0	0.01						0	0.01	1	5					0.01						0	0.01	1	1
45426						0	0.01						0	0.01	1						0.01						0	0.01	1	1
45427	4					4	4.01						0	0.01	401	24					0.01						0	0.01	1	401
45428						0	0.01						0	0.01	1						0.01						0	0.01	1	1
45429						0	0.01						0	0.01	1	1	1				0.01	2					2	2.01	0.00497512	201
45430	3	1				4	4.01						0	0.01	401	2	2				0.01	9					9	9.01	0.00110988	361301
45431						0	0.01						0	0.01	1	9	1				0.01						0	0.01	1	1
45432	1					1	1.01						0	0.01	101						0.01	2	2	1			5	5.01	0.00199601	50601
45433						0	0.01						0	0.01	1	3					0.01	1	1				2	2.01	0.00497512	201
45434						0	0.01						0	0.01	1	3					0.01	4					4	4.01	0.00249377	401
45435	2					2	2.01						0	0.01	201	2	1				0.01						0	0.01	1	201
45436						0	0.01						0	0.01	1						0.01						0	0.01	1	1
45437	1					1	1.01	3					3	3.01	0.335548	5					0.01	19					19	19.01	0.000526039	637.877
45438	3					3	3.01						0	0.01	301	4					0.01	7					7	7.01	0.00142653	211001
45439						0	0.01	4					4	4.01	0.00249377						0.01	24					24	24.01	0.000416493	5.98753
45440	1					1	1.01	3					3	3.01	0.335548	24					0.01						0	0.01	1	0.335548
45441	4					4	4.01						0	0.01	401	11	6				0.01	6					6	6.01	0.00166389	241001
45442						0	0.01						0	0.01	1	4					0.01	3	2	1			6	6.01	0.00166389	601
45443	2					2	2.01						0	0.01	201	18	3				0.01	1					1	1.01	0.00990099	20301
45444						0	0.01						0	0.01	1						0.01						0	0.01	1	1
45445						0	0.01						0	0.01	1						0.01						0	0.01	1	1
45446	1	1				2	2.01						0	0.01	201	5					0.01						0	0.01	1	201
45447	2					2	2.01						0	0.01	201						0.01	24					24	24.01	0.000416493	482601
45448						0	0.01						0	0.01	1						0.01						0	0.01	1	1
45449						0	0.01	4					4	4.01	0.00249377	5					0.01	15					15	15.01	0.000666223	3.74314
45450	3					3	3.01						0	0.01	301	8	2				0.01	11					11	11.01	0.000908265	331401
45451	1					1	1.01	1					1	1.01	1	4					0.01	3					3	3.01	0.00332226	301
45452						0	0.01						0	0.01	1						0.01	1	1				2	2.01	0.00497512	201
45453	2	1	1			4	4.01						0	0.01	401	2					0.01	4	1				5	5.01	0.00199601	200901
45454	1					1	1.01						0	0.01	101						0.01						0	0.01	1	101
45455	1	1				2	2.01	1					1	1.01	1.9901	5	1				0.01						0	0.01	1	1.9901
45456						0	0.01	1					1	1.01	0.00990099	1					0.01						0	0.01	1	0.00990099
45457	3					3	3.01						0	0.01	301	20	1				0.01						0	0.01	1	301
45458	1					1	1.01	1					1	1.01	1	5	1				0.01	9	5				14	14.01	0.000713776	1401
45459	1					1	1.01						0	0.01	101	11					0.01	3					3	3.01	0.00332226	30401
45460	2					2	2.01						0	0.01	201	16					0.01						0	0.01	1	201
45461	1	1	1			3	3.01						0	0.01	301						0.01						0	0.01	1	301
45462	1	1	1			3	3.01						0	0.01	301	1					0.01	1					1	1.01	0.00990099	30401
45463	1	1				2	2.01						0	0.01	201	16					0.01						0	0.01	1	201
45464	1	1				2	2.01	1	1				2	2.01	1						0.01	3	1				4	4.01	0.00249377	401
45465	3	1				4	4.01						0	0.01	401	3	2	2	1		0.01	1	1				2	2.01	0.00497512	80601
45466	4					4	4.01						0	0.01	401	15					0.01						0	0.01	1	401
45467						0	0.01						0	0.01	1	2					0.01						0	0.01	1	1
45468						0	0.01	1					1	1.01	0.00990099	1					0.01						0	0.01	1	0.00990099
45469	1	1	1			3	3.01						0	0.01	301	3	3	2	1		0.01	5	1				6	6.01	0.00166389	180901
45470						0	0.01						0	0.01	1						0.01	3	1				4	4.01	0.00249377	401
45471	1					1	1.01						0	0.01	101						0.01	3					3	3.01	0.00332226	30401
45472	2					2	2.01						0	0.01	201	11					0.01	1					1	1.01	0.00990099	20301
45473	3					3	3.01						0	0.01	301	2					0.01						0	0.01	1	301
45474	1					1	1.01	1					1	1.01	1						0.01						0	0.01	1	1
45475	1					1	1.01						0	0.01	101						0.01						0	0.01	1	101
45476	1					1	1.01						0	0.01	101	12	1				0.01	6	2				8	8.01	0.00124844	80901
45477	1					1	1.01						0	0.01	101						0.01	14	1				15	15.01	0.000666223	151601
45478						0	0.01	3					3	3.01	0.00332226						0.01	24					24	24.01	0.000416493	7.97674
45479	1					1	1.01						0	0.01	101						0.01	3					3	3.01	0.00332226	30401
45480	3	1				4	4.01						0	0.01	401	4					0.01	2					2	2.01	0.00497512	80601
45481	1					1	1.01						0	0.01	101	2					0.01	1					1	1.01	0.00990099	10201
45482	2	1				3	3.01						0	0.01	301	2	2				0.01	5	3				8	8.01	0.00124844	241101
45483	1					1	1.01	3					3	3.01	0.335548						0.01	24					24	24.01	0.000416493	805.651
45484	2					2	2.01						0	0.01	201						0.01						0	0.01	1	201
45485	1	1	1			3	3.01						0	0.01	301	5	3	2			0.01	3	3	1			7	7.01	0.00142653	211001
45486	2					2	2.01						0	0.01	201	9					0.01						0	0.01	1	201
45487						0	0.01						0	0.01	1						0.01						0	0.01	1	1
45488	2					2	2.01	2					2	2.01	1						0.01	24					24	24.01	0.000416493	2401
45489	4					4	4.01						0	0.01	401	24					0.01						0	0.01	1	401
45490						0	0.01						0	0.01	1						0.01						0	0.01	1	1
45491	3					3	3.01						0	0.01	301	21					0.01						0	0.01	1	301
45492	1	1	1	1		4	4.01						0	0.01	401	2	1	1			0.01	7	2	1			10	10.01	0.000999001	401401
45493	1					1	1.01	1					1	1.01	1						0.01	24					24	24.01	0.000416493	2401
45494	4					4	4.01						0	0.01	401	24					0.01						0	0.01	1	401
45495	1	1				2	2.01	1					1	1.01	1.9901	9	3				0.01	8					8	8.01	0.00124844	1594.07
45496	4					4	4.01						0	0.01	401	10					0.01	11					11	11.01	0.000908265	441501
45497						0	0.01						0	0.01	1						0.01						0	0.01	1	1
45498	4					4	4.01						0	0.01	401	24					0.01						0	0.01	1	401
45499						0	0.01						0	0.01	1	20					0.01	3					3	3.01	0.00332226	301
45500	2					2	2.01						0	0.01	201	3					0.01	4					4	4.01	0.00249377	80601
45501	2	1				3	3.01						0	0.01	301						0.01	2	1				3	3.01	0.00332226	90601
45502						0	0.01						0	0.01	1						0.01						0	0.01	1	1
45503						0	0.01						0	0.01	1						0.01						0	0.01	1	1
45504						0	0.01						0	0.01	1						0.01	2					2	2.01	0.00497512	201
45505						0	0.01						0	0.01	1						0.01						0	0.01	1	1
45506	1	1				2	2.01						0	0.01	201	8					0.01	2					2	2.01	0.00497512	40401
45507	2					2	2.01						0	0.01	201						0.01						0	0.01	1	201
45508	3	1				4	4.01						0	0.01	401						0.01	22	2				24	24.01	0.000416493	962801
45509	1					1	1.01	2					2	2.01	0.502488						0.01	24					24	24.01	0.000416493	1206.47
45510	1	1				2	2.01						0	0.01	201	2	1				0.01						0	0.01	1	201
45511						0	0.01						0	0.01	1	19					0.01	3	1				4	4.01	0.00249377	401
45512	1					1	1.01						0	0.01	101						0.01						0	0.01	1	101
45513	4					4	4.01						0	0.01	401	12	1				0.01	7					7	7.01	0.00142653	281101
45514	1					1	1.01	1					1	1.01	1	1					0.01						0	0.01	1	1
45515						0	0.01						0	0.01	1						0.01						0	0.01	1	1
45516						0	0.01	4					4	4.01	0.00249377						0.01	24					24	24.01	0.000416493	5.98753
45517	1					1	1.01	1					1	1.01	1	2	1				0.01	1	1				2	2.01	0.00497512	201
45518	4					4	4.01						0	0.01	401	23					0.01						0	0.01	1	401
45519						0	0.01	1	1				2	2.01	0.00497512	1					0.01	11	8				19	19.01	0.000526039	9.45771
45520	1					1	1.01						0	0.01	101	2					0.01	1					1	1.01	0.00990099	10201
45521	2					2	2.01	2					2	2.01	1	6					0.01	17	1				18	18.01	0.000555247	1801
45522	4					4	4.01						0	0.01	401	4					0.01						0	0.01	1	401
45523						0	0.01	1					1	1.01	0.00990099						0.01						0	0.01	1	0.00990099
45524	3					3	3.01						0	0.01	301	16					0.01						0	0.01	1	301
45525	3					3	3.01	1					1	1.01	2.9802	23					0.01	1					1	1.01	0.00990099	301
45526	2					2	2.01	1	1				2	2.01	1	7	2				0.01	7					7	7.01	0.00142653	701
45527						0	0.01						0	0.01	1	6	4				0.01	9					9	9.01	0.00110988	901
45528						0	0.01						0	0.01	1						0.01						0	0.01	1	1
45529	4					4	4.01						0	0.01	401	24					0.01						0	0.01	1	401
45530	1	1				2	2.01						0	0.01	201	3					0.01						0	0.01	1	201
45531						0	0.01						0	0.01	1	5					0.01						0	0.01	1	1
45532						0	0.01						0	0.01	1						0.01						0	0.01	1	1
45533	4					4	4.01						0	0.01	401	10					0.01	1					1	1.01	0.00990099	40501
45534						0	0.01	1	1				2	2.01	0.00497512	5	4				0.01	2	1				3	3.01	0.00332226	1.49751
45535						0	0.01	2					2	2.01	0.00497512						0.01	24					24	24.01	0.000416493	11.9453
45536	1	1				2	2.01	2					2	2.01	1						0.01	6	2	1			9	9.01	0.00110988	901
45537						0	0.01						0	0.01	1						0.01						0	0.01	1	1
45538	1					1	1.01						0	0.01	101	5					0.01						0	0.01	1	101
45539	4					4	4.01						0	0.01	401	15					0.01						0	0.01	1	401
45540	4					4	4.01						0	0.01	401	18					0.01						0	0.01	1	401
45541						0	0.01						0	0.01	1						0.01						0	0.01	1	1
45542	1					1	1.01						0	0.01	101	2					0.01	2					2	2.01	0.00497512	20301
45543	1					1	1.01	3					3	3.01	0.335548						0.01	23					23	23.01	0.000434594	772.096
45544						0	0.01	4					4	4.01	0.00249377	3					0.01	21					21	21.01	0.000475964	5.2394
45545						0	0.01						0	0.01	1						0.01						0	0.01	1	1
45546						0	0.01						0	0.01	1						0.01						0	0.01	1	1
45547						0	0.01						0	0.01	1						0.01	4					4	4.01	0.00249377	401
45548	1					1	1.01						0	0.01	101						0.01						0	0.01	1	101
45549						0	0.01						0	0.01	1						0.01						0	0.01	1	1
45550						0	0.01						0	0.01	1	3					0.01	16					16	16.01	0.00062461	1601
45551						0	0.01	4					4	4.01	0.00249377						0.01	24					24	24.01	0.000416493	5.98753
45552						0	0.01						0	0.01	1						0.01						0	0.01	1	1
45553	2					2	2.01	1					1	1.01	1.9901	3					0.01	20					20	20.01	0.00049975	3982.19
45554	4					4	4.01						0	0.01	401						0.01	21					21	21.01	0.000475964	842501
45555	4					4	4.01						0	0.01	401	24					0.01						0	0.01	1	401
45556						0	0.01						0	0.01	1						0.01						0	0.01	1	1
45557	3					3	3.01	1					1	1.01	2.9802	8					0.01	16					16	16.01	0.00062461	4771.3
45558						0	0.01						0	0.01	1	3	1				0.01						0	0.01	1	1
45559	4					4	4.01						0	0.01	401	24					0.01						0	0.01	1	401
45560						0	0.01						0	0.01	1						0.01						0	0.01	1	1
45561						0	0.01						0	0.01	1						0.01						0	0.01	1	1
45562	2					2	2.01	2					2	2.01	1						0.01						0	0.01	1	1
45563						0	0.01						0	0.01	1						0.01						0	0.01	1	1
45564						0	0.01						0	0.01	1						0.01						0	0.01	1	1
45565	3	1				4	4.01						0	0.01	401						0.01						0	0.01	1	401
45566	1					1	1.01						0	0.01	101	3					0.01	1	1	1			3	3.01	0.00332226	30401
45567	3					3	3.01	1					1	1.01	2.9802	10					0.01	13	1				14	14.01	0.000713776	4175.26
45568	4					4	4.01						0	0.01	401	24					0.01						0	0.01	1	401
45569						0	0.01						0	0.01	1	9	1				0.01	3					3	3.01	0.00332226	301
45570	1					1	1.01						0	0.01	101	1					0.01	1					1	1.01	0.00990099	10201
45571						0	0.01						0	0.01	1						0.01						0	0.01	1	1
45572	2	1				3	3.01	1					1	1.01	2.9802	6	1				0.01	2	1	1			4	4.01	0.00249377	1195.06
45573						0	0.01	1					1	1.01	0.00990099	4					0.01	6	1				7	7.01	0.00142653	6.94059
45574	3	1				4	4.01						0	0.01	401	6	1				0.01	1					1	1.01	0.00990099	40501
45575	1					1	1.01	1					1	1.01	1	5					0.01	11	1				12	12.01	0.000832639	1201
45576	3	1				4	4.01						0	0.01	401	1	1				0.01	3					3	3.01	0.00332226	120701
45577						0	0.01						0	0.01	1						0.01						0	0.01	1	1
45578						0	0.01	4					4	4.01	0.00249377						0.01	24					24	24.01	0.000416493	5.98753
45579	1	1				2	2.01						0	0.01	201	2	1	1			0.01	1					1	1.01	0.00990099	20301
45580	1					1	1.01						0	0.01	101						0.01						0	0.01	1	101
45581	2	1				3	3.01						0	0.01	301	23					0.01						0	0.01	1	301
45582	3					3	3.01						0	0.01	301	4	1				0.01	4	3				7	7.01	0.00142653	211001
45583	1					1	1.01						0	0.01	101						0.01						0	0.01	1	101
45584	2	2				4	4.01						0	0.01	401						0.01						0	0.01	1	401
45585	1					1	1.01	1					1	1.01	1						0.01	8					8	8.01	0.00124844	801
45586	3					3	3.01	1					1	1.01	2.9802						0.01	24					24	24.01	0.000416493	7155.46
45587						0	0.01						0	0.01	1	1					0.01	3					3	3.01	0.00332226	301
45588						0	0.01						0	0.01	1						0.01						0	0.01	1	1
45589	4					4	4.01						0	0.01	401	1					0.01	19	1				20	20.01	0.00049975	802401
45590	2					2	2.01	1					1	1.01	1.9901	7					0.01	5					5	5.01	0.00199601	997.04
45591						0	0.01	1					1	1.01	0.00990099						0.01	24					24	24.01	0.000416493	23.7723
45592	2					2	2.01						0	0.01	201						0.01	21					21	21.01	0.000475964	422301
45593						0	0.01						0	0.01	1						0.01						0	0.01	1	1
45594	3					3	3.01	1					1	1.01	2.9802	17					0.01						0	0.01	1	2.9802
45595	3					3	3.01						0	0.01	301	12					0.01	12					12	12.01	0.000832639	361501
45596						0	0.01						0	0.01	1						0.01						0	0.01	1	1
45597						0	0.01						0	0.01	1						0.01						0	0.01	1	1
45598						0	0.01	4					4	4.01	0.00249377						0.01	24					24	24.01	0.000416493	5.98753
45599						0	0.01						0	0.01	1	24					0.01						0	0.01	1	1
45600						0	0.01						0	0.01	1						0.01						0	0.01	1	1
45601						0	0.01						0	0.01	1						0.01						0	0.01	1	1
45602						0	0.01	4					4	4.01	0.00249377						0.01	23					23	23.01	0.000434594	5.73815
45603						0	0.01						0	0.01	1						0.01						0	0.01	1	1
45604						0	0.01						0	0.01	1						0.01						0	0.01	1	1
45605	4					4	4.01						0	0.01	401	24					0.01						0	0.01	1	401
45606	1					1	1.01						0	0.01	101						0.01						0	0.01	1	101
45607	4					4	4.01						0	0.01	401	24					0.01						0	0.01	1	401
45608						0	0.01						0	0.01	1						0.01						0	0.01	1	1
45609	3					3	3.01						0	0.01	301	16					0.01	3					3	3.01	0.00332226	90601
45610						0	0.01	4					4	4.01	0.00249377						0.01	23					23	23.01	0.000434594	5.73815
45611						0	0.01						0	0.01	1						0.01						0	0.01	1	1
45612	4					4	4.01						0	0.01	401	3	2				0.01	7	3				10	10.01	0.000999001	401401
45613	2					2	2.01						0	0.01	201	3					0.01						0	0.01	1	201
45614	1					1	1.01						0	0.01	101						0.01	1	1				2	2.01	0.00497512	20301
45615						0	0.01						0	0.01	1						0.01						0	0.01	1	1
45616	3					3	3.01						0	0.01	301	22					0.01	2					2	2.01	0.00497512	60501
45617						0	0.01	4					4	4.01	0.00249377						0.01	24					24	24.01	0.000416493	5.98753
45618						0	0.01						0	0.01	1						0.01						0	0.01	1	1
45619	1					1	1.01						0	0.01	101						0.01	1					1	1.01	0.00990099	10201
45620	3					3	3.01						0	0.01	301						0.01						0	0.01	1	301
45621						0	0.01						0	0.01	1						0.01						0	0.01	1	1
45622	3					3	3.01	1					1	1.01	2.9802	8					0.01						0	0.01	1	2.9802
45623						0	0.01	1					1	1.01	0.00990099	2					0.01	1					1	1.01	0.00990099	1
45624						0	0.01	1					1	1.01	0.00990099						0.01	22					22	22.01	0.000454339	21.7921
45625	1					1	1.01						0	0.01	101	2					0.01	3	1				4	4.01	0.00249377	40501
45626	1	1	1			3	3.01	1					1	1.01	2.9802	3	2	1			0.01	2	2	1			5	5.01	0.00199601	1493.08
45627	3					3	3.01						0	0.01	301	7	1				0.01	3					3	3.01	0.00332226	90601
45628	1					1	1.01						0	0.01	101	1					0.01						0	0.01	1	101
45629	2	1				3	3.01						0	0.01	301	3	1				0.01	1					1	1.01	0.00990099	30401
45630	2	2				4	4.01						0	0.01	401	2					0.01	5					5	5.01	0.00199601	200901
45631	1					1	1.01						0	0.01	101	6					0.01						0	0.01	1	101
45632	2					2	2.01						0	0.01	201	7					0.01	14					14	14.01	0.000713776	281601
45633	3					3	3.01						0	0.01	301	7					0.01	1					1	1.01	0.00990099	30401
45634	3					3	3.01	1					1	1.01	2.9802	7					0.01	17					17	17.01	0.000587889	5069.32
45635						0	0.01						0	0.01	1	1					0.01						0	0.01	1	1
45636						0	0.01	4					4	4.01	0.00249377						0.01	20					20	20.01	0.00049975	4.99002
45637	2					2	2.01	1	1				2	2.01	1	7	1	1			0.01	5	2				7	7.01	0.00142653	701
45638	1					1	1.01						0	0.01	101	2	1				0.01						0	0.01	1	101
45639	4					4	4.01						0	0.01	401	23					0.01						0	0.01	1	401
45640						0	0.01						0	0.01	1						0.01						0	0.01	1	1
45641	1					1	1.01	1					1	1.01	1	4	2	1			0.01	2					2	2.01	0.00497512	201
45642	1	1	1			3	3.01						0	0.01	301	3	1				0.01	17					17	17.01	0.000587889	512001
45643	1					1	1.01	1	1				2	2.01	0.502488	1					0.01	4					4	4.01	0.00249377	201.498
45644						0	0.01						0	0.01	1	2					0.01	17	4	1			22	22.01	0.000454339	2201
45645	3					3	3.01	1					1	1.01	2.9802	5	2				0.01	4	2				6	6.01	0.00166389	1791.1
45646	1					1	1.01						0	0.01	101						0.01						0	0.01	1	101
45647	2	1				3	3.01						0	0.01	301	3					0.01	7	1	1			9	9.01	0.00110988	271201
45648	1	1				2	2.01						0	0.01	201	8					0.01	6	4				10	10.01	0.000999001	201201
45649	1	1				2	2.01						0	0.01	201	4	1	1			0.01	4	3	2			9	9.01	0.00110988	181101
45650						0	0.01						0	0.01	1	1	1				0.01	9	2	1			12	12.01	0.000832639	1201
45651	1					1	1.01	2					2	2.01	0.502488						0.01	23					23	23.01	0.000434594	1156.22
45652	4					4	4.01						0	0.01	401	14	5				0.01	5					5	5.01	0.00199601	200901
45653						0	0.01	3					3	3.01	0.00332226	3					0.01	16	4				20	20.01	0.00049975	6.64784
45654						0	0.01	4					4	4.01	0.00249377						0.01	24					24	24.01	0.000416493	5.98753
45655	4					4	4.01						0	0.01	401	12					0.01	10					10	10.01	0.000999001	401401
45656	3					3	3.01						0	0.01	301	1					0.01	1					1	1.01	0.00990099	30401
45657	1					1	1.01	1					1	1.01	1	2	1	1			0.01	8	3	2			13	13.01	0.00076864	1301
45658	3	1				4	4.01						0	0.01	401	12					0.01						0	0.01	1	401
45659						0	0.01						0	0.01	1						0.01						0	0.01	1	1
45660						0	0.01						0	0.01	1	1	1				0.01	2					2	2.01	0.00497512	201
45661	2	1				3	3.01						0	0.01	301	12					0.01	7					7	7.01	0.00142653	211001
45662						0	0.01						0	0.01	1						0.01	2	1				3	3.01	0.00332226	301
45663						0	0.01						0	0.01	1						0.01	2	1				3	3.01	0.00332226	301
45664	1					1	1.01	3					3	3.01	0.335548	1					0.01	22					22	22.01	0.000454339	738.542
45665						0	0.01						0	0.01	1						0.01						0	0.01	1	1
45666	1					1	1.01						0	0.01	101	1					0.01	1					1	1.01	0.00990099	10201
45667						0	0.01						0	0.01	1	2					0.01	1					1	1.01	0.00990099	101
45668	2					2	2.01						0	0.01	201	2	2				0.01	2					2	2.01	0.00497512	40401
45669	4					4	4.01						0	0.01	401	4	4				0.01	16					16	16.01	0.00062461	642001
45670	2					2	2.01						0	0.01	201						0.01						0	0.01	1	201
45671						0	0.01						0	0.01	1						0.01						0	0.01	1	1
45672	2	2				4	4.01						0	0.01	401	23					0.01						0	0.01	1	401
45673	1					1	1.01	1					1	1.01	1	4					0.01	1	1				2	2.01	0.00497512	201
45674						0	0.01	1	1	1			3	3.01	0.00332226	2	2	1	1		0.01	7	1	1			9	9.01	0.00110988	2.99336
45675	1	1	1			3	3.01						0	0.01	301	12					0.01						0	0.01	1	301
45676	2	1	1			4	4.01						0	0.01	401	2	2	2			0.01	3	1	1			5	5.01	0.00199601	200901
45677	2					2	2.01	1					1	1.01	1.9901	9					0.01	2	1				3	3.01	0.00332226	599.02
45678	2	1				3	3.01	1					1	1.01	2.9802						0.01						0	0.01	1	2.9802
45679	1					1	1.01						0	0.01	101	1					0.01	2	1				3	3.01	0.00332226	30401
45680						0	0.01						0	0.01	1						0.01	20					20	20.01	0.00049975	2001
45681	1					1	1.01						0	0.01	101						0.01						0	0.01	1	101
45682	1	1				2	2.01	1	1				2	2.01	1	4	1				0.01	8	2				10	10.01	0.000999001	1001
45683						0	0.01						0	0.01	1						0.01	1					1	1.01	0.00990099	101
45684						0	0.01						0	0.01	1	2	1				0.01	7	5				12	12.01	0.000832639	1201
45685	3	1				4	4.01						0	0.01	401	13	1				0.01	4	3				7	7.01	0.00142653	281101
45686						0	0.01						0	0.01	1						0.01						0	0.01	1	1
45687	1					1	1.01						0	0.01	101	12					0.01						0	0.01	1	101
45688	3	1				4	4.01						0	0.01	401	13					0.01	2					2	2.01	0.00497512	80601
45689	1					1	1.01	3					3	3.01	0.335548	6					0.01	17					17	17.01	0.000587889	570.767
45690	4					4	4.01						0	0.01	401	2					0.01	20	1	1			22	22.01	0.000454339	882601
45691	2					2	2.01	1					1	1.01	1.9901						0.01	25					25	25.01	0.00039984	4977.24
45692						0	0.01						0	0.01	1						0.01	4					4	4.01	0.00249377	401
45693						0	0.01						0	0.01	1	11					0.01						0	0.01	1	1
45694	2	1				3	3.01						0	0.01	301	14					0.01						0	0.01	1	301
45695	4					4	4.01						0	0.01	401	24	1				0.01						0	0.01	1	401
45696	3					3	3.01						0	0.01	301	16					0.01	1					1	1.01	0.00990099	30401
45697	1					1	1.01						0	0.01	101	5	1				0.01	1					1	1.01	0.00990099	10201
45698						0	0.01						0	0.01	1						0.01						0	0.01	1	1
45699	4					4	4.01						0	0.01	401	11					0.01	1					1	1.01	0.00990099	40501
45700						0	0.01						0	0.01	1	12	1				0.01	2	1				3	3.01	0.00332226	301
45701	4					4	4.01						0	0.01	401	20					0.01	4					4	4.01	0.00249377	160801
45702	1					1	1.01						0	0.01	101						0.01						0	0.01	1	101
45703	4					4	4.01						0	0.01	401	24					0.01						0	0.01	1	401
45704						0	0.01						0	0.01	1						0.01						0	0.01	1	1
45705	3	1				4	4.01						0	0.01	401	10					0.01	4					4	4.01	0.00249377	160801
45706	3					3	3.01						0	0.01	301	4					0.01	21					21	21.01	0.000475964	632401
45707						0	0.01						0	0.01	1						0.01						0	0.01	1	1
45708	1					1	1.01						0	0.01	101						0.01						0	0.01	1	101
45709						0	0.01						0	0.01	1						0.01						0	0.01	1	1
45710	3	1				4	4.01						0	0.01	401	1	1				0.01	12					12	12.01	0.000832639	481601
45711	3					3	3.01						0	0.01	301	18					0.01						0	0.01	1	301
45712	3					3	3.01						0	0.01	301	24					0.01						0	0.01	1	301
45713	1					1	1.01						0	0.01	101	2	1				0.01	11	2				13	13.01	0.00076864	131401
45714						0	0.01	1					1	1.01	0.00990099	1	1				0.01	3	1				4	4.01	0.00249377	3.9703
45715	1					1	1.01						0	0.01	101	2	1				0.01	6	6				12	12.01	0.000832639	121301
45716	4					4	4.01						0	0.01	401	11					0.01	1					1	1.01	0.00990099	40501
45717	1	1				2	2.01						0	0.01	201	2	1				0.01						0	0.01	1	201
45718	1					1	1.01						0	0.01	101	1					0.01						0	0.01	1	101
45719	3					3	3.01						0	0.01	301	12	2				0.01	3					3	3.01	0.00332226	90601
45720	2					2	2.01						0	0.01	201	1	1				0.01	23					23	23.01	0.000434594	462501
45721						0	0.01						0	0.01	1						0.01						0	0.01	1	1
45722	4					4	4.01						0	0.01	401	20					0.01						0	0.01	1	401
45723	1					1	1.01						0	0.01	101						0.01						0	0.01	1	101
45724	1					1	1.01	1					1	1.01	1	1					0.01						0	0.01	1	1
45725						0	0.01	4					4	4.01	0.00249377						0.01	25					25	25.01	0.00039984	6.23691
45726	1					1	1.01						0	0.01	101						0.01	2					2	2.01	0.00497512	20301
45727	3	1				4	4.01						0	0.01	401	12					0.01	11	1				12	12.01	0.000832639	481601
45728						0	0.01						0	0.01	1	1					0.01						0	0.01	1	1
45729						0	0.01						0	0.01	1						0.01						0	0.01	1	1
45730	2					2	2.01						0	0.01	201	25					0.01						0	0.01	1	201
45731	2					2	2.01						0	0.01	201	10					0.01	6	2				8	8.01	0.00124844	161001
45732						0	0.01						0	0.01	1						0.01						0	0.01	1	1
45733						0	0.01	4					4	4.01	0.00249377						0.01	25					25	25.01	0.00039984	6.23691
45734	1					1	1.01	3					3	3.01	0.335548						0.01	25					25	25.01	0.00039984	839.206
45735						0	0.01						0	0.01	1						0.01						0	0.01	1	1
45736						0	0.01						0	0.01	1						0.01						0	0.01	1	1
45737	1					1	1.01	3					3	3.01	0.335548						0.01	25					25	25.01	0.00039984	839.206
45738						0	0.01	4					4	4.01	0.00249377						0.01	25					25	25.01	0.00039984	6.23691
45739						0	0.01						0	0.01	1						0.01						0	0.01	1	1
45740	1					1	1.01	1					1	1.01	1	7					0.01	14	2				16	16.01	0.00062461	1601
45741						0	0.01						0	0.01	1						0.01	25					25	25.01	0.00039984	2501
45742						0	0.01						0	0.01	1						0.01						0	0.01	1	1
45743						0	0.01						0	0.01	1						0.01						0	0.01	1	1
45744	4					4	4.01						0	0.01	401	3					0.01						0	0.01	1	401
45745	1					1	1.01						0	0.01	101						0.01						0	0.01	1	101
45746	4					4	4.01						0	0.01	401	23	1				0.01						0	0.01	1	401
45747						0	0.01						0	0.01	1						0.01						0	0.01	1	1
45748						0	0.01						0	0.01	1	3	2				0.01	1					1	1.01	0.00990099	101
45749	2					2	2.01	1					1	1.01	1.9901	2					0.01	6					6	6.01	0.00166389	1196.05
45750	2					2	2.01						0	0.01	201	1					0.01						0	0.01	1	201
45751	2					2	2.01						0	0.01	201	11	1				0.01	1					1	1.01	0.00990099	20301
45752	1					1	1.01						0	0.01	101	8					0.01	3	2				5	5.01	0.00199601	50601
45753	1					1	1.01						0	0.01	101	16					0.01	1	1				2	2.01	0.00497512	20301
45754	3					3	3.01						0	0.01	301	9					0.01						0	0.01	1	301
45755	1					1	1.01						0	0.01	101	2					0.01	1	1				2	2.01	0.00497512	20301
45756						0	0.01	2					2	2.01	0.00497512	3					0.01	19	1	1			21	21.01	0.000475964	10.4527
45757	1					1	1.01	1					1	1.01	1	8					0.01	13	1				14	14.01	0.000713776	1401
45758						0	0.01						0	0.01	1						0.01						0	0.01	1	1
45759						0	0.01	1					1	1.01	0.00990099	2					0.01	7	1				8	8.01	0.00124844	7.93069
45760						0	0.01						0	0.01	1	3					0.01	12	3				15	15.01	0.000666223	1501
45761						0	0.01						0	0.01	1						0.01						0	0.01	1	1
45762						0	0.01	4					4	4.01	0.00249377	1					0.01	23					23	23.01	0.000434594	5.73815
45763						0	0.01	3					3	3.01	0.00332226						0.01	25					25	25.01	0.00039984	8.30897
45764	3					3	3.01						0	0.01	301	20					0.01	4					4	4.01	0.00249377	120701
45765						0	0.01						0	0.01	1	1					0.01						0	0.01	1	1
45766	2					2	2.01	1					1	1.01	1.9901	7					0.01	8	2				10	10.01	0.000999001	1992.09
45767	1					1	1.01						0	0.01	101	8					0.01	4					4	4.01	0.00249377	40501
45768						0	0.01						0	0.01	1						0.01						0	0.01	1	1
45769						0	0.01						0	0.01	1						0.01						0	0.01	1	1
45770	1	1	1			3	3.01						0	0.01	301	2	1				0.01	8	6	5			19	19.01	0.000526039	572201
45771	2					2	2.01						0	0.01	201	12					0.01						0	0.01	1	201
45772						0	0.01						0	0.01	1	1					0.01	8					8	8.01	0.00124844	801
45773						0	0.01						0	0.01	1						0.01						0	0.01	1	1
45774	1					1	1.01						0	0.01	101	2	2	1			0.01	8	1	1			10	10.01	0.000999001	101101
45775						0	0.01						0	0.01	1						0.01						0	0.01	1	1
45776	4					4	4.01						0	0.01	401	8					0.01	6					6	6.01	0.00166389	241001
45777						0	0.01	2					2	2.01	0.00497512	7	4	3			0.01	2	1	1			4	4.01	0.00249377	1.99502
45778	1	1				2	2.01	2					2	2.01	1	5	1				0.01	9	6	1	1		17	17.01	0.000587889	1701
45779	3					3	3.01						0	0.01	301	2					0.01	5	2				7	7.01	0.00142653	211001
45780	2	1	1			4	4.01						0	0.01	401	8	4				0.01	7					7	7.01	0.00142653	281101
45781	4					4	4.01						0	0.01	401	8	7				0.01	7	2				9	9.01	0.00110988	361301
45782	2					2	2.01						0	0.01	201	3					0.01						0	0.01	1	201
45783	4					4	4.01						0	0.01	401	25					0.01						0	0.01	1	401
45784	1					1	1.01	1					1	1.01	1	3	1				0.01	15	1				16	16.01	0.00062461	1601
45785	2					2	2.01	2					2	2.01	1	4					0.01	10	1				11	11.01	0.000908265	1101
45786						0	0.01	3	1				4	4.01	0.00249377						0.01	21					21	21.01	0.000475964	5.2394
45787						0	0.01	1					1	1.01	0.00990099	22	1				0.01	1					1	1.01	0.00990099	1
45788						0	0.01	2					2	2.01	0.00497512	1	1	1			0.01	6					6	6.01	0.00166389	2.99005
45789						0	0.01						0	0.01	1	2	1				0.01						0	0.01	1	1
45790						0	0.01	4					4	4.01	0.00249377						0.01	25					25	25.01	0.00039984	6.23691
45791	4					4	4.01						0	0.01	401	15					0.01						0	0.01	1	401
45792	3	1				4	4.01						0	0.01	401	23					0.01	2					2	2.01	0.00497512	80601
45793						0	0.01	3					3	3.01	0.00332226	1					0.01	24					24	24.01	0.000416493	7.97674
45794						0	0.01	2					2	2.01	0.00497512	6					0.01	12					12	12.01	0.000832639	5.97512
45795	4					4	4.01						0	0.01	401	25					0.01						0	0.01	1	401
45796						0	0.01						0	0.01	1						0.01	1					1	1.01	0.00990099	101
45797	4					4	4.01						0	0.01	401	23					0.01						0	0.01	1	401
45798						0	0.01	4					4	4.01	0.00249377						0.01	25					25	25.01	0.00039984	6.23691
45799						0	0.01						0	0.01	1						0.01						0	0.01	1	1
45800	3					3	3.01	1					1	1.01	2.9802	25					0.01						0	0.01	1	2.9802
45801	1					1	1.01	2					2	2.01	0.502488	2					0.01	22	1				23	23.01	0.000434594	1156.22
45802						0	0.01						0	0.01	1	2					0.01						0	0.01	1	1
45803						0	0.01						0	0.01	1						0.01						0	0.01	1	1
45804						0	0.01						0	0.01	1						0.01						0	0.01	1	1
45805						0	0.01						0	0.01	1						0.01						0	0.01	1	1
45806						0	0.01	4					4	4.01	0.00249377						0.01	25					25	25.01	0.00039984	6.23691
45807	2	1				3	3.01	1					1	1.01	2.9802	2					0.01	11					11	11.01	0.000908265	3281.2
45808	4					4	4.01						0	0.01	401	25					0.01						0	0.01	1	401
45809						0	0.01						0	0.01	1						0.01						0	0.01	1	1
45810	4					4	4.01						0	0.01	401	1					0.01	9					9	9.01	0.00110988	361301
45811	2					2	2.01	2					2	2.01	1	2					0.01	19					19	19.01	0.000526039	1901
45812						0	0.01						0	0.01	1						0.01						0	0.01	1	1
45813	1					1	1.01	1					1	1.01	1	2					0.01	2	1				3	3.01	0.00332226	301
45814						0	0.01	4					4	4.01	0.00249377						0.01	24	1				25	25.01	0.00039984	6.23691
45815	4					4	4.01						0	0.01	401	3	1				0.01	3	2				5	5.01	0.00199601	200901
45816						0	0.01						0	0.01	1						0.01						0	0.01	1	1
45817	1					1	1.01						0	0.01	101	5	3				0.01	7	3	1			11	11.01	0.000908265	111201
45818	3	1				4	4.01						0	0.01	401	7	2				0.01	2	1				3	3.01	0.00332226	120701
45819						0	0.01						0	0.01	1	4	1	1			0.01	3	2	1			6	6.01	0.00166389	601
45820						0	0.01						0	0.01	1	4	3	1			0.01						0	0.01	1	1
45821	1					1	1.01						0	0.01	101	1					0.01						0	0.01	1	101
45822	1					1	1.01	2	1				3	3.01	0.335548	6	1	1			0.01	5	1	1	1		8	8.01	0.00124844	268.774
45823						0	0.01	4					4	4.01	0.00249377						0.01	22					22	22.01	0.000454339	5.48878
45824	2	1				3	3.01						0	0.01	301	9	5				0.01	1	1				2	2.01	0.00497512	60501
45825	4					4	4.01						0	0.01	401	25					0.01						0	0.01	1	401
45826	2	1	1			4	4.01						0	0.01	401	4	2	1			0.01	5	3	1			9	9.01	0.00110988	361301
45827	1					1	1.01						0	0.01	101	1					0.01						0	0.01	1	101
45828	4					4	4.01						0	0.01	401	1					0.01						0	0.01	1	401
45829						0	0.01						0	0.01	1	4	1				0.01						0	0.01	1	1
45830	1	1				2	2.01						0	0.01	201	1					0.01	1	1				2	2.01	0.00497512	40401
45831	1	1	1			3	3.01						0	0.01	301	2	1	1			0.01	1					1	1.01	0.00990099	30401
45832						0	0.01	3	1				4	4.01	0.00249377						0.01	22					22	22.01	0.000454339	5.48878
45833						0	0.01						0	0.01	1						0.01						0	0.01	1	1
45834	3					3	3.01	1					1	1.01	2.9802	3	2				0.01	8	2	1			11	11.01	0.000908265	3281.2
45835						0	0.01	4					4	4.01	0.00249377						0.01	26					26	26.01	0.000384468	6.48628
45836	3					3	3.01	1					1	1.01	2.9802	11					0.01	6	3	1			10	10.01	0.000999001	2983.18
45837						0	0.01						0	0.01	1	1					0.01	8	6				14	14.01	0.000713776	1401
45838						0	0.01						0	0.01	1						0.01	1					1	1.01	0.00990099	101
45839						0	0.01	1					1	1.01	0.00990099	2	1				0.01	4	3				7	7.01	0.00142653	6.94059
45840						0	0.01						0	0.01	1	2	1	1			0.01	2	1				3	3.01	0.00332226	301
45841						0	0.01	1					1	1.01	0.00990099	2	2				0.01	13	2	2			17	17.01	0.000587889	16.8416
45842						0	0.01	4					4	4.01	0.00249377	2					0.01	23					23	23.01	0.000434594	5.73815
45843	1	1				2	2.01	2					2	2.01	1	3	1	1	1		0.01	2	2	2			6	6.01	0.00166389	601
45844	4					4	4.01						0	0.01	401	18					0.01						0	0.01	1	401
45845	1					1	1.01	3					3	3.01	0.335548						0.01	22	2				24	24.01	0.000416493	805.651
45846	3	1				4	4.01						0	0.01	401	15	3				0.01						0	0.01	1	401
45847						0	0.01						0	0.01	1	1					0.01						0	0.01	1	1
45848	3					3	3.01	1					1	1.01	2.9802	5	2				0.01	3					3	3.01	0.00332226	897.04
45849	4					4	4.01						0	0.01	401	26					0.01						0	0.01	1	401
45850	2					2	2.01	2					2	2.01	1						0.01	25	1				26	26.01	0.000384468	2601
45851						0	0.01	4					4	4.01	0.00249377	6					0.01	20					20	20.01	0.00049975	4.99002
45852						0	0.01	4					4	4.01	0.00249377						0.01	26					26	26.01	0.000384468	6.48628
45853	2					2	2.01	1					1	1.01	1.9901						0.01	23					23	23.01	0.000434594	4579.22
45854						0	0.01	4					4	4.01	0.00249377						0.01	26					26	26.01	0.000384468	6.48628
45855	2					2	2.01						0	0.01	201	13					0.01						0	0.01	1	201
45856	2					2	2.01						0	0.01	201	16					0.01	9					9	9.01	0.00110988	181101
45857						0	0.01						0	0.01	1						0.01						0	0.01	1	1
45858	1					1	1.01						0	0.01	101	2					0.01						0	0.01	1	101
45859	2					2	2.01						0	0.01	201						0.01						0	0.01	1	201
45860	4					4	4.01						0	0.01	401	3	2				0.01						0	0.01	1	401
45861						0	0.01	4					4	4.01	0.00249377						0.01	26					26	26.01	0.000384468	6.48628
45862						0	0.01	4					4	4.01	0.00249377						0.01	26					26	26.01	0.000384468	6.48628
45863						0	0.01						0	0.01	1						0.01						0	0.01	1	1
45864						0	0.01	4					4	4.01	0.00249377						0.01	26					26	26.01	0.000384468	6.48628
45865						0	0.01	3					3	3.01	0.00332226						0.01	24					24	24.01	0.000416493	7.97674
45866						0	0.01	3	1				4	4.01	0.00249377						0.01	21	1				22	22.01	0.000454339	5.48878
45867	1					1	1.01	3					3	3.01	0.335548	15					0.01	11					11	11.01	0.000908265	369.439
45868	3	1				4	4.01						0	0.01	401	17					0.01	2	1				3	3.01	0.00332226	120701
45869	4					4	4.01						0	0.01	401	26					0.01						0	0.01	1	401
45870	3	1				4	4.01						0	0.01	401	23					0.01	1					1	1.01	0.00990099	40501
45871	3	1				4	4.01						0	0.01	401	12					0.01	8					8	8.01	0.00124844	321201
45872	4					4	4.01						0	0.01	401	19					0.01	6					6	6.01	0.00166389	241001
45873	4					4	4.01						0	0.01	401	1					0.01	5	3				8	8.01	0.00124844	321201
45874						0	0.01	1					1	1.01	0.00990099						0.01	8					8	8.01	0.00124844	7.93069
45875						0	0.01						0	0.01	1						0.01						0	0.01	1	1
45876						0	0.01						0	0.01	1						0.01						0	0.01	1	1
45877	3					3	3.01						0	0.01	301	18					0.01	1					1	1.01	0.00990099	30401
45878	1					1	1.01	1					1	1.01	1	1					0.01	15					15	15.01	0.000666223	1501
45879	2					2	2.01	1					1	1.01	1.9901	1					0.01	5	1				6	6.01	0.00166389	1196.05
45880	2					2	2.01						0	0.01	201						0.01	9					9	9.01	0.00110988	181101
45881	1					1	1.01						0	0.01	101	4	1				0.01	1	1				2	2.01	0.00497512	20301
45882	1					1	1.01	1					1	1.01	1	7					0.01	13	1				14	14.01	0.000713776	1401
45883						0	0.01						0	0.01	1	1					0.01						0	0.01	1	1
45884	2					2	2.01						0	0.01	201	10	2				0.01	1					1	1.01	0.00990099	20301
45885	3					3	3.01						0	0.01	301	11					0.01						0	0.01	1	301
45886	1					1	1.01						0	0.01	101	3	2				0.01	4	1				5	5.01	0.00199601	50601
45887	1					1	1.01						0	0.01	101						0.01						0	0.01	1	101
45888	3					3	3.01	1					1	1.01	2.9802	4	3				0.01	2					2	2.01	0.00497512	599.02
45889	1					1	1.01						0	0.01	101	3	3				0.01	7	4				11	11.01	0.000908265	111201
45890						0	0.01						0	0.01	1						0.01						0	0.01	1	1
45891	2					2	2.01						0	0.01	201	11	2	1			0.01	2					2	2.01	0.00497512	40401
45892						0	0.01	4					4	4.01	0.00249377						0.01	24	1				25	25.01	0.00039984	6.23691
45893	1	1	1			3	3.01						0	0.01	301	4					0.01	15					15	15.01	0.000666223	451801
45894						0	0.01	1					1	1.01	0.00990099	19					0.01	6					6	6.01	0.00166389	5.9505
45895						0	0.01						0	0.01	1						0.01						0	0.01	1	1
45896						0	0.01	4					4	4.01	0.00249377						0.01	25					25	25.01	0.00039984	6.23691
45897	4					4	4.01						0	0.01	401	25					0.01						0	0.01	1	401
45898	4					4	4.01						0	0.01	401	25					0.01						0	0.01	1	401
45899						0	0.01	4					4	4.01	0.00249377	9					0.01	16					16	16.01	0.00062461	3.99252
45900	4					4	4.01						0	0.01	401	24					0.01	1					1	1.01	0.00990099	40501
45901						0	0.01						0	0.01	1						0.01						0	0.01	1	1
45902						0	0.01						0	0.01	1						0.01	5					5	5.01	0.00199601	501
45903						0	0.01						0	0.01	1						0.01						0	0.01	1	1
45904						0	0.01						0	0.01	1						0.01						0	0.01	1	1
45905	4					4	4.01						0	0.01	401	26					0.01						0	0.01	1	401
45906						0	0.01						0	0.01	1						0.01						0	0.01	1	1
45907	1					1	1.01	3					3	3.01	0.335548	2					0.01	14					14	14.01	0.000713776	470.103
45908	3					3	3.01						0	0.01	301						0.01	3	2				5	5.01	0.00199601	150801
45909	4					4	4.01						0	0.01	401	21					0.01	5					5	5.01	0.00199601	200901
45910	2					2	2.01	1					1	1.01	1.9901	3	3	1	1		0.01	9					9	9.01	0.00110988	1793.08
45911	1	1				2	2.01	1					1	1.01	1.9901	2					0.01	4	2	1			7	7.01	0.00142653	1395.06
45912						0	0.01						0	0.01	1						0.01						0	0.01	1	1
45913	2					2	2.01	1					1	1.01	1.9901						0.01	25					25	25.01	0.00039984	4977.24
45914	2					2	2.01	1					1	1.01	1.9901	3					0.01	7	2	1			10	10.01	0.000999001	1992.09
45915	2					2	2.01						0	0.01	201	4	1				0.01	2	1				3	3.01	0.00332226	60501
45916	2					2	2.01	2					2	2.01	1	2					0.01	24					24	24.01	0.000416493	2401
45917						0	0.01	1					1	1.01	0.00990099						0.01	25					25	25.01	0.00039984	24.7624
45918						0	0.01	4					4	4.01	0.00249377						0.01	26					26	26.01	0.000384468	6.48628
45919	4					4	4.01						0	0.01	401	20					0.01						0	0.01	1	401
45920						0	0.01						0	0.01	1						0.01						0	0.01	1	1
45921	3					3	3.01	1					1	1.01	2.9802	12	1				0.01	10	1				11	11.01	0.000908265	3281.2
45922	2	1				3	3.01	1					1	1.01	2.9802	7	1				0.01	5					5	5.01	0.00199601	1493.08
45923						0	0.01	4					4	4.01	0.00249377						0.01	26					26	26.01	0.000384468	6.48628
45924						0	0.01	2					2	2.01	0.00497512						0.01	26					26	26.01	0.000384468	12.9403
45925	4					4	4.01						0	0.01	401	19					0.01	3					3	3.01	0.00332226	120701
45926	3					3	3.01						0	0.01	301	14					0.01						0	0.01	1	301
45927	4					4	4.01						0	0.01	401	15	11				0.01						0	0.01	1	401
45928	4					4	4.01						0	0.01	401	26					0.01						0	0.01	1	401
45929						0	0.01	4					4	4.01	0.00249377						0.01	26					26	26.01	0.000384468	6.48628
45930						0	0.01						0	0.01	1	14					0.01						0	0.01	1	1
45931						0	0.01						0	0.01	1						0.01	11					11	11.01	0.000908265	1101
45932	3					3	3.01						0	0.01	301	26					0.01						0	0.01	1	301
45933						0	0.01	4					4	4.01	0.00249377						0.01	26					26	26.01	0.000384468	6.48628
45934	4					4	4.01						0	0.01	401	26					0.01						0	0.01	1	401
45935						0	0.01						0	0.01	1						0.01						0	0.01	1	1
45936						0	0.01	4					4	4.01	0.00249377						0.01	26					26	26.01	0.000384468	6.48628
45937						0	0.01						0	0.01	1						0.01						0	0.01	1	1
45938	4					4	4.01						0	0.01	401	26					0.01						0	0.01	1	401
45939						0	0.01						0	0.01	1						0.01						0	0.01	1	1
45940						0	0.01	3	1				4	4.01	0.00249377						0.01	26					26	26.01	0.000384468	6.48628
45941	3					3	3.01	1					1	1.01	2.9802	2					0.01	13					13	13.01	0.00076864	3877.24
45942	1					1	1.01	1					1	1.01	1	4					0.01	15	3				18	18.01	0.000555247	1801
45943						0	0.01						0	0.01	1						0.01						0	0.01	1	1
45944	4					4	4.01						0	0.01	401	21	2				0.01						0	0.01	1	401
45945	1					1	1.01	1					1	1.01	1	3					0.01	19					19	19.01	0.000526039	1901
45946	1	1				2	2.01	2					2	2.01	1	3					0.01	13	2				15	15.01	0.000666223	1501
45947						0	0.01						0	0.01	1	4					0.01	5					5	5.01	0.00199601	501
45948	4					4	4.01						0	0.01	401	26					0.01						0	0.01	1	401
45949	1	1				2	2.01	1					1	1.01	1.9901	10					0.01	11	1				12	12.01	0.000832639	2390.11
45950	1					1	1.01						0	0.01	101	2					0.01	3					3	3.01	0.00332226	30401
45951						0	0.01	3					3	3.01	0.00332226	4	1				0.01	20	1				21	21.01	0.000475964	6.98007
45952						0	0.01						0	0.01	1	1	1				0.01	4	1				5	5.01	0.00199601	501
45953	2					2	2.01	1					1	1.01	1.9901	1					0.01	3	2	1			6	6.01	0.00166389	1196.05
45954						0	0.01						0	0.01	1						0.01	2					2	2.01	0.00497512	201
45955	1	1				2	2.01	2					2	2.01	1	3	3	2			0.01	2	1	1			4	4.01	0.00249377	401
45956	4					4	4.01						0	0.01	401	21					0.01						0	0.01	1	401
45957	1					1	1.01						0	0.01	101	2	1	1			0.01	4	2	2			8	8.01	0.00124844	80901
45958						0	0.01	4					4	4.01	0.00249377	4					0.01	20					20	20.01	0.00049975	4.99002
45959	3					3	3.01						0	0.01	301	15					0.01	8					8	8.01	0.00124844	241101
45960	2					2	2.01						0	0.01	201	3					0.01						0	0.01	1	201
45961						0	0.01	4					4	4.01	0.00249377	1					0.01	24					24	24.01	0.000416493	5.98753
45962	4					4	4.01						0	0.01	401	25					0.01						0	0.01	1	401
45963						0	0.01						0	0.01	1	1					0.01	1					1	1.01	0.00990099	101
45964						0	0.01						0	0.01	1	3	1	1			0.01						0	0.01	1	1
45965	3	1				4	4.01						0	0.01	401						0.01	1	1				2	2.01	0.00497512	80601
45966						0	0.01						0	0.01	1						0.01	1					1	1.01	0.00990099	101
45967						0	0.01						0	0.01	1	1	1	1			0.01	2	2				4	4.01	0.00249377	401
45968	2					2	2.01						0	0.01	201	7	2	2			0.01	5	1				6	6.01	0.00166389	120801
45969	3	1				4	4.01						0	0.01	401	1	1				0.01	15					15	15.01	0.000666223	601901
45970						0	0.01						0	0.01	1						0.01						0	0.01	1	1
45971	4					4	4.01						0	0.01	401	12					0.01						0	0.01	1	401
45972	1					1	1.01						0	0.01	101	17	5				0.01	1					1	1.01	0.00990099	10201
45973	4					4	4.01						0	0.01	401	6					0.01	1					1	1.01	0.00990099	40501
45974	1					1	1.01						0	0.01	101	1	1				0.01						0	0.01	1	101
45975						0	0.01						0	0.01	1						0.01						0	0.01	1	1
45976	3	1				4	4.01						0	0.01	401	14	3				0.01						0	0.01	1	401
45977						0	0.01						0	0.01	1						0.01						0	0.01	1	1
45978	3					3	3.01	1					1	1.01	2.9802	1					0.01	12	2	1			15	15.01	0.000666223	4473.28
45979	3					3	3.01						0	0.01	301						0.01	16					16	16.01	0.00062461	481901
45980						0	0.01						0	0.01	1	3					0.01	2					2	2.01	0.00497512	201
45981	4					4	4.01						0	0.01	401	21	4				0.01						0	0.01	1	401
45982						0	0.01						0	0.01	1						0.01						0	0.01	1	1
45983	1					1	1.01						0	0.01	101	2					0.01	5					5	5.01	0.00199601	50601
45984	1					1	1.01	1					1	1.01	1	2					0.01						0	0.01	1	1
45985						0	0.01						0	0.01	1						0.01						0	0.01	1	1
45986						0	0.01						0	0.01	1						0.01						0	0.01	1	1
45987						0	0.01	4					4	4.01	0.00249377	2					0.01	14					14	14.01	0.000713776	3.49377
45988	2					2	2.01						0	0.01	201	18					0.01	2					2	2.01	0.00497512	40401
45989	1	1				2	2.01	1					1	1.01	1.9901	4	2				0.01	3	2	1	1		7	7.01	0.00142653	1395.06
45990	2					2	2.01	1					1	1.01	1.9901						0.01	17	3				20	20.01	0.00049975	3982.19
45991						0	0.01	3					3	3.01	0.00332226	2					0.01	14					14	14.01	0.000713776	4.65449
45992						0	0.01	4					4	4.01	0.00249377	23					0.01	2					2	2.01	0.00497512	0.501247
45993	3					3	3.01						0	0.01	301	21					0.01						0	0.01	1	301
45994	1					1	1.01	2					2	2.01	0.502488	12					0.01	4	2				6	6.01	0.00166389	301.995
45995						0	0.01						0	0.01	1						0.01						0	0.01	1	1
45996	3					3	3.01	1					1	1.01	2.9802	3					0.01	17	2				19	19.01	0.000526039	5665.36
45997	2					2	2.01	2					2	2.01	1	4					0.01	21					21	21.01	0.000475964	2101
45998	2					2	2.01						0	0.01	201						0.01	1					1	1.01	0.00990099	20301
45999						0	0.01						0	0.01	1						0.01						0	0.01	1	1
46000						0	0.01						0	0.01	1						0.01						0	0.01	1	1
46001						0	0.01						0	0.01	1						0.01						0	0.01	1	1
46002						0	0.01						0	0.01	1						0.01						0	0.01	1	1
46003	2					2	2.01						0	0.01	201						0.01						0	0.01	1	201
46004						0	0.01						0	0.01	1						0.01						0	0.01	1	1
46005						0	0.01	4					4	4.01	0.00249377						0.01	24					24	24.01	0.000416493	5.98753
46006	1					1	1.01	3					3	3.01	0.335548	1					0.01	22					22	22.01	0.000454339	738.542
46007	1					1	1.01						0	0.01	101	19	1	1			0.01	1					1	1.01	0.00990099	10201
46008						0	0.01	4					4	4.01	0.00249377						0.01	24					24	24.01	0.000416493	5.98753
46009	4					4	4.01						0	0.01	401	24					0.01						0	0.01	1	401
46010	3					3	3.01						0	0.01	301	19					0.01						0	0.01	1	301
46011	2					2	2.01	2					2	2.01	1						0.01	23					23	23.01	0.000434594	2301
46012						0	0.01	3	1				4	4.01	0.00249377	1	1				0.01	18	3				21	21.01	0.000475964	5.2394
46013	1					1	1.01						0	0.01	101	9	4				0.01	9	1				10	10.01	0.000999001	101101
46014	4					4	4.01						0	0.01	401	19					0.01	2					2	2.01	0.00497512	80601
46015	3					3	3.01						0	0.01	301						0.01	19	3	1			23	23.01	0.000434594	692601
46016	1					1	1.01						0	0.01	101	1	1				0.01	5	1				6	6.01	0.00166389	60701
46017						0	0.01						0	0.01	1	2					0.01	1					1	1.01	0.00990099	101
46018						0	0.01						0	0.01	1	2					0.01	1					1	1.01	0.00990099	101
46019						0	0.01						0	0.01	1						0.01						0	0.01	1	1
46020						0	0.01	4					4	4.01	0.00249377						0.01	24					24	24.01	0.000416493	5.98753
46021	4					4	4.01						0	0.01	401	14					0.01	8					8	8.01	0.00124844	321201
46022	4					4	4.01						0	0.01	401	19					0.01	1					1	1.01	0.00990099	40501
46023						0	0.01						0	0.01	1						0.01						0	0.01	1	1
46024	2					2	2.01						0	0.01	201						0.01						0	0.01	1	201
46025	4					4	4.01						0	0.01	401	22	1				0.01	1					1	1.01	0.00990099	40501
46026	1	1	1			3	3.01						0	0.01	301	4	2	2			0.01	6	2	1			9	9.01	0.00110988	271201
46027						0	0.01						0	0.01	1						0.01						0	0.01	1	1
46028						0	0.01						0	0.01	1						0.01						0	0.01	1	1
46029	4					4	4.01						0	0.01	401						0.01	14					14	14.01	0.000713776	561801
46030	4					4	4.01						0	0.01	401	25					0.01						0	0.01	1	401
46031						0	0.01						0	0.01	1						0.01						0	0.01	1	1
46032	3					3	3.01						0	0.01	301	21					0.01						0	0.01	1	301
46033						0	0.01						0	0.01	1						0.01						0	0.01	1	1
46034						0	0.01						0	0.01	1						0.01						0	0.01	1	1
46035						0	0.01	4					4	4.01	0.00249377						0.01	24					24	24.01	0.000416493	5.98753
46036						0	0.01						0	0.01	1						0.01						0	0.01	1	1
46037						0	0.01						0	0.01	1						0.01						0	0.01	1	1
46038						0	0.01	4					4	4.01	0.00249377						0.01	24					24	24.01	0.000416493	5.98753
46039						0	0.01	3	1				4	4.01	0.00249377	8					0.01	14					14	14.01	0.000713776	3.49377
46040	2					2	2.01						0	0.01	201						0.01	1					1	1.01	0.00990099	20301
46041						0	0.01						0	0.01	1	4					0.01						0	0.01	1	1
46042						0	0.01						0	0.01	1	3					0.01	17					17	17.01	0.000587889	1701
46043						0	0.01						0	0.01	1	1					0.01						0	0.01	1	1
46044						0	0.01						0	0.01	1						0.01						0	0.01	1	1
46045	1					1	1.01						0	0.01	101	2					0.01	16	1				17	17.01	0.000587889	171801
46046	1					1	1.01	1					1	1.01	1	8					0.01	16					16	16.01	0.00062461	1601
46047	4					4	4.01						0	0.01	401	10	1				0.01						0	0.01	1	401
46048						0	0.01						0	0.01	1	3	1	1			0.01	3	1				4	4.01	0.00249377	401
46049	1					1	1.01						0	0.01	101	6	2	1	1		0.01	3	3	1			7	7.01	0.00142653	70801
46050	4					4	4.01						0	0.01	401	4	1				0.01	3					3	3.01	0.00332226	120701
46051	4					4	4.01						0	0.01	401	24					0.01						0	0.01	1	401
46052						0	0.01	4					4	4.01	0.00249377						0.01	24					24	24.01	0.000416493	5.98753
46053						0	0.01						0	0.01	1	2	1				0.01	2	1				3	3.01	0.00332226	301
46054						0	0.01						0	0.01	1						0.01	1					1	1.01	0.00990099	101
46055	1					1	1.01	1					1	1.01	1	7	2	1			0.01	2	1				3	3.01	0.00332226	301
46056	3					3	3.01						0	0.01	301	9	1				0.01	1					1	1.01	0.00990099	30401
46057	1	1				2	2.01						0	0.01	201	7	2				0.01	3	1				4	4.01	0.00249377	80601
46058	3					3	3.01						0	0.01	301	9					0.01	9	3				12	12.01	0.000832639	361501
46059	1	1	1			3	3.01						0	0.01	301	1					0.01	5	2	1			8	8.01	0.00124844	241101
46060	1					1	1.01	1	1				2	2.01	0.502488	11					0.01	9	2				11	11.01	0.000908265	553.239
46061	2	1				3	3.01						0	0.01	301	3	3	3	1		0.01	6					6	6.01	0.00166389	180901
46062	1	1				2	2.01						0	0.01	201	9	2	1			0.01	3	1				4	4.01	0.00249377	80601
46063	1					1	1.01						0	0.01	101	4	3	2	1		0.01	2	1	1			4	4.01	0.00249377	40501
46064	1	1				2	2.01						0	0.01	201	4	3				0.01	8					8	8.01	0.00124844	161001
46065	2					2	2.01						0	0.01	201	2	1				0.01	5	2	1			8	8.01	0.00124844	161001
46066						0	0.01	2					2	2.01	0.00497512	2	1				0.01	11					11	11.01	0.000908265	5.47761
46067						0	0.01	2					2	2.01	0.00497512	3					0.01	8	2				10	10.01	0.000999001	4.9801
46068	1					1	1.01						0	0.01	101	3					0.01	5	5	1			11	11.01	0.000908265	111201
46069	2					2	2.01	1					1	1.01	1.9901	2	2				0.01	17					17	17.01	0.000587889	3385.16
46070	1	1				2	2.01						0	0.01	201	25	2				0.01	2					2	2.01	0.00497512	40401
46071	2	1				3	3.01						0	0.01	301	1	1				0.01	16					16	16.01	0.00062461	481901
46072	2					2	2.01	1					1	1.01	1.9901	4	1				0.01	14	4				18	18.01	0.000555247	3584.17
46073	3					3	3.01						0	0.01	301	6	4	3			0.01	7	3	1			11	11.01	0.000908265	331401
46074						0	0.01						0	0.01	1	2					0.01						0	0.01	1	1
46075	1	1				2	2.01	1					1	1.01	1.9901	14					0.01	8	1				9	9.01	0.00110988	1793.08
46076	1					1	1.01	1					1	1.01	1	3					0.01	24	1				25	25.01	0.00039984	2501
46077	1	1				2	2.01						0	0.01	201						0.01	23	5	1			29	29.01	0.000344709	583101
46078	1					1	1.01	1					1	1.01	1						0.01	21	9				30	30.01	0.000333222	3001
46079	3	1				4	4.01						0	0.01	401	15	4				0.01	2					2	2.01	0.00497512	80601
46080	1	1				2	2.01						0	0.01	201	1					0.01	24	3				27	27.01	0.000370233	542901
46081	4					4	4.01						0	0.01	401	30					0.01						0	0.01	1	401
46082	1					1	1.01	2					2	2.01	0.502488	2					0.01	26					26	26.01	0.000384468	1306.97
46083	2					2	2.01						0	0.01	201	9	2				0.01	1					1	1.01	0.00990099	20301
46084						0	0.01						0	0.01	1						0.01						0	0.01	1	1
46085						0	0.01						0	0.01	1						0.01						0	0.01	1	1
46086	2	1				3	3.01						0	0.01	301	27					0.01	3					3	3.01	0.00332226	90601
46087	1					1	1.01						0	0.01	101	2					0.01	4					4	4.01	0.00249377	40501
46088						0	0.01	1					1	1.01	0.00990099	9	1				0.01						0	0.01	1	0.00990099
46089	3					3	3.01	1					1	1.01	2.9802	13	1				0.01	16	1				17	17.01	0.000587889	5069.32
46090						0	0.01	1					1	1.01	0.00990099						0.01	1					1	1.01	0.00990099	1
46091	2					2	2.01	2					2	2.01	1	3					0.01	26	1				27	27.01	0.000370233	2701
46092	1	1	1			3	3.01	1					1	1.01	2.9802						0.01	30	1				31	31.01	0.000322477	9241.59
46093	1					1	1.01						0	0.01	101	4					0.01						0	0.01	1	101
46094	1	1				2	2.01	1					1	1.01	1.9901						0.01	27	4				31	31.01	0.000322477	6171.3
46095	1					1	1.01						0	0.01	101						0.01	32					32	32.01	0.000312402	323301
46096	4					4	4.01						0	0.01	401	28					0.01	3					3	3.01	0.00332226	120701
46097						0	0.01	1					1	1.01	0.00990099						0.01						0	0.01	1	0.00990099
46098	4					4	4.01						0	0.01	401	11	1				0.01	1					1	1.01	0.00990099	40501
46099						0	0.01	4					4	4.01	0.00249377						0.01	30	1				31	31.01	0.000322477	7.73317
46100	3					3	3.01						0	0.01	301	6	3	2			0.01	1					1	1.01	0.00990099	30401
46101	3	1				4	4.01						0	0.01	401	18	3				0.01	7	3				10	10.01	0.000999001	401401
46102						0	0.01						0	0.01	1	4	2	2	2	1	1.01	6	3				9	9.01	0.112098	8.92079
46103	2					2	2.01	1					1	1.01	1.9901	16					0.01	12					12	12.01	0.000832639	2390.11
46104	4					4	4.01						0	0.01	401	32					0.01						0	0.01	1	401
46105	3					3	3.01						0	0.01	301	4					0.01						0	0.01	1	301
46106	3					3	3.01						0	0.01	301	30					0.01						0	0.01	1	301
46107	2	1				3	3.01	1					1	1.01	2.9802	18					0.01	14					14	14.01	0.000713776	4175.26
46108	1					1	1.01						0	0.01	101	18					0.01	8	4				12	12.01	0.000832639	121301
46109	2					2	2.01	1					1	1.01	1.9901	1					0.01	4	2				6	6.01	0.00166389	1196.05
46110						0	0.01	4					4	4.01	0.00249377						0.01	31					31	31.01	0.000322477	7.73317
46111						0	0.01						0	0.01	1						0.01						0	0.01	1	1
46112	3					3	3.01						0	0.01	301	10	2				0.01	11	5				16	16.01	0.00062461	481901
46113	2					2	2.01	1					1	1.01	1.9901	4	1				0.01						0	0.01	1	1.9901
46114	3					3	3.01	1					1	1.01	2.9802	3					0.01	29					29	29.01	0.000344709	8645.55
46115						0	0.01						0	0.01	1						0.01						0	0.01	1	1
46116						0	0.01						0	0.01	1						0.01						0	0.01	1	1
46117						0	0.01						0	0.01	1	2	2				0.01						0	0.01	1	1
46118						0	0.01	1					1	1.01	0.00990099						0.01						0	0.01	1	0.00990099
46119						0	0.01	1					1	1.01	0.00990099						0.01	2					2	2.01	0.00497512	1.9901
46120	3					3	3.01	1					1	1.01	2.9802	12					0.01	18					18	18.01	0.000555247	5367.34
46121						0	0.01	4					4	4.01	0.00249377						0.01	32					32	32.01	0.000312402	7.98254
46122	2					2	2.01						0	0.01	201	14					0.01	3					3	3.01	0.00332226	60501
46123	2					2	2.01						0	0.01	201	9					0.01	3	3	2			8	8.01	0.00124844	161001
46124						0	0.01	2					2	2.01	0.00497512	1					0.01	16	15				31	31.01	0.000322477	15.4279
46125	1	1				2	2.01						0	0.01	201	1					0.01	31					31	31.01	0.000322477	623301
46126						0	0.01	1					1	1.01	0.00990099						0.01	28	1				29	29.01	0.000344709	28.7228
46127						0	0.01						0	0.01	1	2					0.01	3	2				5	5.01	0.00199601	501
46128						0	0.01						0	0.01	1	1	1				0.01	2	1	1			4	4.01	0.00249377	401
46129						0	0.01						0	0.01	1	27					0.01						0	0.01	1	1
46130						0	0.01						0	0.01	1	18					0.01	4					4	4.01	0.00249377	401
46131						0	0.01						0	0.01	1	6					0.01	17					17	17.01	0.000587889	1701
46132						0	0.01						0	0.01	1	20					0.01	1					1	1.01	0.00990099	101
46133						0	0.01						0	0.01	1	12	3				0.01	1					1	1.01	0.00990099	101
46134						0	0.01						0	0.01	1	2					0.01	2					2	2.01	0.00497512	201
46135						0	0.01						0	0.01	1	5	3				0.01	10					10	10.01	0.000999001	1001
46136						0	0.01						0	0.01	1	5					0.01	19	4				23	23.01	0.000434594	2301
46137						0	0.01						0	0.01	1	7	3				0.01	2					2	2.01	0.00497512	201
46138						0	0.01						0	0.01	1						0.01						0	0.01	1	1
46139	2					2	2.01						0	0.01	201	13					0.01	9	1				10	10.01	0.000999001	201201
46140	1					1	1.01	1					1	1.01	1	9	4	2			0.01	2	1	1			4	4.01	0.00249377	401
46141	1					1	1.01	1					1	1.01	1						0.01	29					29	29.01	0.000344709	2901
46142	1					1	1.01						0	0.01	101	4	2				0.01						0	0.01	1	101
46143	2					2	2.01						0	0.01	201	29					0.01						0	0.01	1	201
46144	1	1				2	2.01						0	0.01	201	4	4	2			0.01	4					4	4.01	0.00249377	80601
46145	2					2	2.01						0	0.01	201	5					0.01	7	5	1			13	13.01	0.00076864	261501
46146						0	0.01						0	0.01	1	8					0.01	1					1	1.01	0.00990099	101
46147	1					1	1.01						0	0.01	101	6	1				0.01	5					5	5.01	0.00199601	50601
46148						0	0.01						0	0.01	1						0.01						0	0.01	1	1
46149	1					1	1.01						0	0.01	101	4					0.01	4					4	4.01	0.00249377	40501
46150	1					1	1.01						0	0.01	101						0.01	29					29	29.01	0.000344709	293001
46151	3					3	3.01						0	0.01	301	1					0.01						0	0.01	1	301
46152	2					2	2.01						0	0.01	201	2	1	1			0.01	16	4	1			21	21.01	0.000475964	422301
46153						0	0.01	4					4	4.01	0.00249377						0.01	29					29	29.01	0.000344709	7.23441
46154	4					4	4.01						0	0.01	401	32					0.01						0	0.01	1	401
46155						0	0.01						0	0.01	1	3					0.01	2					2	2.01	0.00497512	201
46156	3					3	3.01	1					1	1.01	2.9802	10					0.01	1					1	1.01	0.00990099	301
46157						0	0.01	3					3	3.01	0.00332226						0.01	24	2				26	26.01	0.000384468	8.6412
46158	4					4	4.01						0	0.01	401	31					0.01						0	0.01	1	401
46159	1					1	1.01						0	0.01	101						0.01	4	1				5	5.01	0.00199601	50601
46160	4					4	4.01						0	0.01	401						0.01	3	1				4	4.01	0.00249377	160801
46161	1					1	1.01	3					3	3.01	0.335548						0.01	31					31	31.01	0.000322477	1040.53
46162						0	0.01						0	0.01	1	1	1				0.01						0	0.01	1	1
46163						0	0.01						0	0.01	1						0.01						0	0.01	1	1
46164	3					3	3.01						0	0.01	301	3	1	1			0.01	5					5	5.01	0.00199601	150801
46165	4					4	4.01						0	0.01	401	27					0.01	2	1				3	3.01	0.00332226	120701
46166	1	1				2	2.01						0	0.01	201	4	1				0.01	10	1				11	11.01	0.000908265	221301
46167						0	0.01	1					1	1.01	0.00990099	3					0.01	13					13	13.01	0.00076864	12.8812
46168						0	0.01						0	0.01	1						0.01	1	1				2	2.01	0.00497512	201
46169						0	0.01						0	0.01	1						0.01	11	10				21	21.01	0.000475964	2101
46170						0	0.01						0	0.01	1	1					0.01	5	2				7	7.01	0.00142653	701
46171	1					1	1.01						0	0.01	101						0.01	20					20	20.01	0.00049975	202101
46172	1					1	1.01	1					1	1.01	1	7					0.01	20	1				21	21.01	0.000475964	2101
46173	2	1				3	3.01						0	0.01	301	27					0.01						0	0.01	1	301
46174	1					1	1.01						0	0.01	101	1					0.01						0	0.01	1	101
46175	1	1	1			3	3.01						0	0.01	301	14	1				0.01	5	3				8	8.01	0.00124844	241101
46176						0	0.01						0	0.01	1						0.01						0	0.01	1	1
46177	2					2	2.01						0	0.01	201	13	1	1			0.01	3	1				4	4.01	0.00249377	80601
46178	2	1				3	3.01	1					1	1.01	2.9802	2					0.01	6	3	1			10	10.01	0.000999001	2983.18
46179						0	0.01						0	0.01	1						0.01						0	0.01	1	1
46180						0	0.01	4					4	4.01	0.00249377	1					0.01	31					31	31.01	0.000322477	7.73317
46181	4					4	4.01						0	0.01	401	32					0.01						0	0.01	1	401
46182	4					4	4.01						0	0.01	401						0.01						0	0.01	1	401
46183	4					4	4.01						0	0.01	401	32					0.01						0	0.01	1	401
46184						0	0.01	3					3	3.01	0.00332226						0.01	32					32	32.01	0.000312402	10.6346
46185						0	0.01	4					4	4.01	0.00249377						0.01	31	1				32	32.01	0.000312402	7.98254
46186	1					1	1.01						0	0.01	101	1					0.01	27					27	27.01	0.000370233	272801
46187	1					1	1.01						0	0.01	101						0.01	1					1	1.01	0.00990099	10201
46188	1	1				2	2.01	1					1	1.01	1.9901						0.01	29					29	29.01	0.000344709	5773.28
46189	4					4	4.01						0	0.01	401	10	2				0.01	2					2	2.01	0.00497512	80601
46190						0	0.01						0	0.01	1						0.01						0	0.01	1	1
46191	2					2	2.01						0	0.01	201	5					0.01	1					1	1.01	0.00990099	20301
46192	3					3	3.01	1					1	1.01	2.9802						0.01	25					25	25.01	0.00039984	7453.48
46193	3					3	3.01						0	0.01	301	1					0.01	5	4	1			10	10.01	0.000999001	301301
46194						0	0.01	4					4	4.01	0.00249377						0.01	32					32	32.01	0.000312402	7.98254
46195	1					1	1.01						0	0.01	101	2	1	1			0.01	3	1				4	4.01	0.00249377	40501
46196	3					3	3.01	1					1	1.01	2.9802	9					0.01	22					22	22.01	0.000454339	6559.42
46197	4					4	4.01						0	0.01	401	2	1				0.01	7	1	1			9	9.01	0.00110988	361301
46198	3					3	3.01						0	0.01	301	6	1				0.01	1					1	1.01	0.00990099	30401
46199	2					2	2.01	1					1	1.01	1.9901	4	1	1			0.01	1	1	1	1		4	4.01	0.00249377	798.03
46200	2	1	1			4	4.01						0	0.01	401	3					0.01	2	1				3	3.01	0.00332226	120701
46201						0	0.01						0	0.01	1	1					0.01	8	5	1	1		15	15.01	0.000666223	1501
46202	4					4	4.01						0	0.01	401	11	3				0.01	10	1				11	11.01	0.000908265	441501
46203	2	1				3	3.01						0	0.01	301	4	2	1	1		0.01	4	1	1			6	6.01	0.00166389	180901
46204	1	1				2	2.01	1					1	1.01	1.9901	1					0.01	5					5	5.01	0.00199601	997.04
46205	2	1				3	3.01	1					1	1.01	2.9802	2					0.01	7	5	4	1		17	17.01	0.000587889	5069.32
46206						0	0.01	1					1	1.01	0.00990099	1	1	1			0.01	7	1				8	8.01	0.00124844	7.93069
46207	1					1	1.01	3					3	3.01	0.335548						0.01	31					31	31.01	0.000322477	1040.53
46208	1					1	1.01	2					2	2.01	0.502488	3	2				0.01	6	1				7	7.01	0.00142653	352.244
46209	1	1	1			3	3.01	1					1	1.01	2.9802	1	1				0.01	7	3				10	10.01	0.000999001	2983.18
46210	2	1				3	3.01						0	0.01	301	2	1				0.01						0	0.01	1	301
46211	1					1	1.01	1					1	1.01	1	2	1				0.01	19	4	1			24	24.01	0.000416493	2401
46212	1					1	1.01						0	0.01	101	5	3	2			0.01	9	1				10	10.01	0.000999001	101101
46213	3	1				4	4.01						0	0.01	401	14	2				0.01	6	3				9	9.01	0.00110988	361301
46214						0	0.01						0	0.01	1						0.01						0	0.01	1	1
46215						0	0.01	4					4	4.01	0.00249377						0.01	28	1				29	29.01	0.000344709	7.23441
46216						0	0.01	2	1				3	3.01	0.00332226						0.01	10	7	3			20	20.01	0.00049975	6.64784
46217	2	1				3	3.01						0	0.01	301	12	5				0.01	2					2	2.01	0.00497512	60501
46218						0	0.01	4					4	4.01	0.00249377						0.01	26					26	26.01	0.000384468	6.48628
46219	4					4	4.01						0	0.01	401	27					0.01						0	0.01	1	401
46220						0	0.01	2					2	2.01	0.00497512						0.01	24					24	24.01	0.000416493	11.9453
46221	1					1	1.01	1					1	1.01	1	17					0.01	2					2	2.01	0.00497512	201
46222						0	0.01						0	0.01	1						0.01						0	0.01	1	1
46223	3	1				4	4.01						0	0.01	401	2					0.01	17	3				20	20.01	0.00049975	802401
46224	1	1				2	2.01						0	0.01	201	1					0.01	1					1	1.01	0.00990099	20301
46225	1					1	1.01	3					3	3.01	0.335548	1					0.01	21					21	21.01	0.000475964	704.987
46226	1	1				2	2.01						0	0.01	201	1					0.01						0	0.01	1	201
46227	2					2	2.01						0	0.01	201	6	2				0.01	8	2				10	10.01	0.000999001	201201
46228						0	0.01						0	0.01	1						0.01						0	0.01	1	1
46229						0	0.01						0	0.01	1						0.01	2					2	2.01	0.00497512	201
46230	1					1	1.01	1					1	1.01	1	1					0.01	12	3				15	15.01	0.000666223	1501
46231						0	0.01						0	0.01	1						0.01						0	0.01	1	1
46232	2					2	2.01						0	0.01	201						0.01	2					2	2.01	0.00497512	40401
46233						0	0.01						0	0.01	1						0.01						0	0.01	1	1
46234						0	0.01						0	0.01	1						0.01						0	0.01	1	1
46235	2					2	2.01						0	0.01	201	16					0.01	9					9	9.01	0.00110988	181101
46236	3					3	3.01						0	0.01	301	9					0.01	14					14	14.01	0.000713776	421701
46237						0	0.01						0	0.01	1	6	2				0.01	2	1				3	3.01	0.00332226	301
46238	3					3	3.01						0	0.01	301						0.01	3					3	3.01	0.00332226	90601
46239						0	0.01						0	0.01	1	8	1				0.01	1					1	1.01	0.00990099	101
46240						0	0.01						0	0.01	1	7					0.01						0	0.01	1	1
46241	1	1				2	2.01	1					1	1.01	1.9901	4	3				0.01	8	1				9	9.01	0.00110988	1793.08
46242	2					2	2.01						0	0.01	201	13					0.01						0	0.01	1	201
46243	1					1	1.01						0	0.01	101	5	1				0.01	16					16	16.01	0.00062461	161701
46244	3					3	3.01						0	0.01	301						0.01						0	0.01	1	301
46245	2					2	2.01	1					1	1.01	1.9901	27	1				0.01						0	0.01	1	1.9901
46246	1	1				2	2.01						0	0.01	201	22					0.01	4					4	4.01	0.00249377	80601
46247	3					3	3.01						0	0.01	301	28					0.01						0	0.01	1	301
46248	4					4	4.01						0	0.01	401	15	1				0.01						0	0.01	1	401
46249	4					4	4.01						0	0.01	401	21					0.01	7					7	7.01	0.00142653	281101
46250						0	0.01						0	0.01	1						0.01						0	0.01	1	1
46251	3					3	3.01						0	0.01	301	25					0.01	1					1	1.01	0.00990099	30401
46252						0	0.01						0	0.01	1	2	1				0.01	4					4	4.01	0.00249377	401
46253						0	0.01						0	0.01	1						0.01						0	0.01	1	1
46254	1					1	1.01	3					3	3.01	0.335548	2	1				0.01	16	2				18	18.01	0.000555247	604.322
46255	2	1				3	3.01						0	0.01	301	1	1				0.01	4	4				8	8.01	0.00124844	241101
46256	4					4	4.01						0	0.01	401	1	1				0.01	11	6	1			18	18.01	0.000555247	722201
46257						0	0.01	4					4	4.01	0.00249377						0.01	22	5	1			28	28.01	0.000357015	6.98504
46258						0	0.01						0	0.01	1	2					0.01	6	1	1			8	8.01	0.00124844	801
46259	2	1	1			4	4.01						0	0.01	401	1	1				0.01	12	4				16	16.01	0.00062461	642001
46260						0	0.01						0	0.01	1	6					0.01						0	0.01	1	1
46261	4					4	4.01						0	0.01	401	23					0.01	3	1				4	4.01	0.00249377	160801
46262	1					1	1.01						0	0.01	101	4	2				0.01	3	1				4	4.01	0.00249377	40501
46263						0	0.01						0	0.01	1	1					0.01	1	1				2	2.01	0.00497512	201
46264						0	0.01	4					4	4.01	0.00249377						0.01	28					28	28.01	0.000357015	6.98504
46265	3					3	3.01	1					1	1.01	2.9802	7					0.01	6	1				7	7.01	0.00142653	2089.12
46266	1					1	1.01	1					1	1.01	1	6	1				0.01	4	2	1			7	7.01	0.00142653	701
46267						0	0.01						0	0.01	1	17					0.01	8					8	8.01	0.00124844	801
46268						0	0.01						0	0.01	1	1					0.01	2					2	2.01	0.00497512	201
46269	1					1	1.01	2	1				3	3.01	0.335548	6	2	2	1		0.01	7	4				11	11.01	0.000908265	369.439
46270						0	0.01						0	0.01	1	4	1	1			0.01	6	4				10	10.01	0.000999001	1001
46271	4					4	4.01						0	0.01	401	27					0.01						0	0.01	1	401
46272						0	0.01						0	0.01	1						0.01	5					5	5.01	0.00199601	501
46273	3					3	3.01						0	0.01	301	1					0.01	4	4	2			10	10.01	0.000999001	301301
46274	2					2	2.01						0	0.01	201	3	2	1			0.01	1					1	1.01	0.00990099	20301
46275	3					3	3.01						0	0.01	301	3					0.01						0	0.01	1	301
46276						0	0.01	1					1	1.01	0.00990099						0.01	3					3	3.01	0.00332226	2.9802
46277	4					4	4.01						0	0.01	401	17					0.01						0	0.01	1	401
46278	2					2	2.01						0	0.01	201						0.01						0	0.01	1	201
46279	2					2	2.01	2					2	2.01	1	13					0.01	20	1				21	21.01	0.000475964	2101
46280						0	0.01						0	0.01	1						0.01						0	0.01	1	1
46281	1					1	1.01						0	0.01	101	11					0.01						0	0.01	1	101
46282						0	0.01						0	0.01	1						0.01						0	0.01	1	1
46283	1					1	1.01	3					3	3.01	0.335548	7					0.01	20	1				21	21.01	0.000475964	704.987
46284	1					1	1.01						0	0.01	101	1					0.01	6	1				7	7.01	0.00142653	70801
46285						0	0.01						0	0.01	1	4					0.01						0	0.01	1	1
46286	1					1	1.01	2					2	2.01	0.502488						0.01	31					31	31.01	0.000322477	1558.21
46287	1					1	1.01						0	0.01	101						0.01						0	0.01	1	101
46288	1					1	1.01						0	0.01	101	5	1	1	1		0.01	4	1				5	5.01	0.00199601	50601
46289						0	0.01	4					4	4.01	0.00249377						0.01	33	3				36	36.01	0.000277701	8.98005
46290						0	0.01						0	0.01	1						0.01						0	0.01	1	1
46291	1	1				2	2.01						0	0.01	201						0.01	3					3	3.01	0.00332226	60501
46292	1					1	1.01						0	0.01	101	1					0.01						0	0.01	1	101
46293	1					1	1.01	2					2	2.01	0.502488	3	1	1			0.01	6	3	1			10	10.01	0.000999001	502.99
46294	1	1				2	2.01						0	0.01	201						0.01	14	2	1			17	17.01	0.000587889	341901
46295	1					1	1.01	1	1				2	2.01	0.502488	3	1				0.01	4	2				6	6.01	0.00166389	301.995
46296	3					3	3.01						0	0.01	301	39					0.01						0	0.01	1	301
46297						0	0.01						0	0.01	1	3	3				0.01	5	2	1			8	8.01	0.00124844	801
46298	1					1	1.01						0	0.01	101	6	2	2			0.01	6	1				7	7.01	0.00142653	70801
46299						0	0.01						0	0.01	1	10	7	2			0.01	9	1				10	10.01	0.000999001	1001
46300						0	0.01						0	0.01	1	4					0.01	4	1				5	5.01	0.00199601	501
46301	1	1				2	2.01						0	0.01	201	1					0.01	14					14	14.01	0.000713776	281601
46302	1	1				2	2.01						0	0.01	201	16	1	1			0.01	10	8				18	18.01	0.000555247	362001
46303						0	0.01	1					1	1.01	0.00990099	1					0.01	1					1	1.01	0.00990099	1
46304						0	0.01						0	0.01	1	1					0.01	3	1				4	4.01	0.00249377	401
46305	4					4	4.01						0	0.01	401	19	1				0.01	11	3				14	14.01	0.000713776	561801
46306	2	1	1			4	4.01						0	0.01	401	6	2	1	1		0.01	2					2	2.01	0.00497512	80601
46307						0	0.01						0	0.01	1	23	1				0.01	6	5				11	11.01	0.000908265	1101
46308	1					1	1.01	3					3	3.01	0.335548	6					0.01	12	2	1			15	15.01	0.000666223	503.658
46309	1					1	1.01						0	0.01	101	26					0.01	3					3	3.01	0.00332226	30401
46310						0	0.01						0	0.01	1	9	1				0.01	1					1	1.01	0.00990099	101
46311						0	0.01	1					1	1.01	0.00990099	5	3	1			0.01	23	2	1			26	26.01	0.000384468	25.7525
46312	1					1	1.01	1					1	1.01	1	12	1				0.01	27					27	27.01	0.000370233	2701
46313						0	0.01	1					1	1.01	0.00990099	2	1				0.01	27	3	2	1		33	33.01	0.000302939	32.6832
46314	1					1	1.01						0	0.01	101	13	2	1			0.01	8	2				10	10.01	0.000999001	101101
46315	1					1	1.01						0	0.01	101	2					0.01	19	1	1			21	21.01	0.000475964	212201
46316	1					1	1.01						0	0.01	101	3	2				0.01	1					1	1.01	0.00990099	10201
46317	2					2	2.01						0	0.01	201	36					0.01	3	1				4	4.01	0.00249377	80601
46318						0	0.01						0	0.01	1	18					0.01						0	0.01	1	1
46319	1					1	1.01	1					1	1.01	1	2					0.01	40					40	40.01	0.000249938	4001
46320						0	0.01	1	1				2	2.01	0.00497512	41					0.01						0	0.01	1	0.00497512
46321	2					2	2.01						0	0.01	201	41					0.01						0	0.01	1	201
46322						0	0.01						0	0.01	1						0.01	33	2				35	35.01	0.000285633	3501
46323						0	0.01						0	0.01	1	6	2	1	1		0.01	7	1	1			9	9.01	0.00110988	901
46324						0	0.01						0	0.01	1						0.01	13					13	13.01	0.00076864	1301
46325						0	0.01						0	0.01	1	2	1				0.01	8	7	3	1		19	19.01	0.000526039	1901
46326						0	0.01						0	0.01	1	36	1				0.01						0	0.01	1	1
46327						0	0.01						0	0.01	1	2					0.01	30	1				31	31.01	0.000322477	3101
46328						0	0.01						0	0.01	1	2					0.01						0	0.01	1	1
46329						0	0.01	4					4	4.01	0.00249377	3					0.01	32	2				34	34.01	0.000294031	8.4813
46330	4					4	4.01						0	0.01	401	36					0.01						0	0.01	1	401
46331	3					3	3.01						0	0.01	301	1					0.01	14	4	1			19	19.01	0.000526039	572201
46332	4					4	4.01						0	0.01	401	32					0.01	3					3	3.01	0.00332226	120701
46333						0	0.01						0	0.01	1	17	2				0.01						0	0.01	1	1
46334	1					1	1.01						0	0.01	101	5	1	1			0.01	5	1				6	6.01	0.00166389	60701
46335	2					2	2.01						0	0.01	201	2					0.01	1					1	1.01	0.00990099	20301
46336						0	0.01						0	0.01	1	3	3	1	1		0.01	13	6				19	19.01	0.000526039	1901
46337						0	0.01						0	0.01	1	4	1	1			0.01	6	2	1	1		10	10.01	0.000999001	1001
46338						0	0.01						0	0.01	1	4	1				0.01	1					1	1.01	0.00990099	101
46339	3					3	3.01	1					1	1.01	2.9802						0.01	36					36	36.01	0.000277701	10731.7
46340	4					4	4.01						0	0.01	401	15	1				0.01	1	1				2	2.01	0.00497512	80601
46341	1					1	1.01						0	0.01	101	8	5	1			0.01	6	1				7	7.01	0.00142653	70801
46342						0	0.01	3					3	3.01	0.00332226	1	1				0.01	11	2				13	13.01	0.00076864	4.32226
46343	1					1	1.01						0	0.01	101	8	5	4			0.01	2	1				3	3.01	0.00332226	30401
46344	2					2	2.01						0	0.01	201	7					0.01	34	1				35	35.01	0.000285633	703701
46345	2					2	2.01						0	0.01	201	6	4	3	1		0.01	3	1	1			5	5.01	0.00199601	100701
46346	2	1				3	3.01						0	0.01	301	2	2				0.01						0	0.01	1	301
46347	2					2	2.01	1					1	1.01	1.9901	1					0.01	40					40	40.01	0.000249938	7962.39
46348	2					2	2.01	1					1	1.01	1.9901	36					0.01	3					3	3.01	0.00332226	599.02
46349	2					2	2.01	1					1	1.01	1.9901	16					0.01	8	3				11	11.01	0.000908265	2191.1
46350	1					1	1.01	3					3	3.01	0.335548	5					0.01	37					37	37.01	0.000270197	1241.86
46351						0	0.01						0	0.01	1	2					0.01	22	3				25	25.01	0.00039984	2501
46352	1					1	1.01						0	0.01	101	4	2	1	1		0.01	2	2	1			5	5.01	0.00199601	50601
46353						0	0.01	1					1	1.01	0.00990099	7	2	1			0.01	8	2	1	1		12	12.01	0.000832639	11.8911
46354	3					3	3.01						0	0.01	301	9	7	3	1		0.01	3	2	1			6	6.01	0.00166389	180901
46355						0	0.01						0	0.01	1	2	1				0.01	13	1				14	14.01	0.000713776	1401
46356						0	0.01						0	0.01	1	3					0.01						0	0.01	1	1
46357	3					3	3.01	1					1	1.01	2.9802	1					0.01	33	5				38	38.01	0.000263089	11327.7
46358						0	0.01						0	0.01	1	22	12	4	1		0.01	1					1	1.01	0.00990099	101
46359						0	0.01	4					4	4.01	0.00249377						0.01	40					40	40.01	0.000249938	9.97756
46360	4					4	4.01						0	0.01	401	23	4	1			0.01	1					1	1.01	0.00990099	40501
46361						0	0.01						0	0.01	1	5	5				0.01	3					3	3.01	0.00332226	301
46362						0	0.01	4					4	4.01	0.00249377	4					0.01	22					22	22.01	0.000454339	5.48878
46363	3					3	3.01	1					1	1.01	2.9802	4					0.01	20					20	20.01	0.00049975	5963.38
46364	2	1				3	3.01	1					1	1.01	2.9802	7	1				0.01	7	1				8	8.01	0.00124844	2387.14
46365						0	0.01						0	0.01	1	7	1				0.01	18	2	1			21	21.01	0.000475964	2101
46366						0	0.01						0	0.01	1	17	3				0.01	3	1				4	4.01	0.00249377	401
46367						0	0.01						0	0.01	1	8	5				0.01	3					3	3.01	0.00332226	301
46368	2					2	2.01						0	0.01	201	2	2	1	1		0.01	1	1				2	2.01	0.00497512	40401
46369	4					4	4.01						0	0.01	401	14					0.01	4	2				6	6.01	0.00166389	241001
46370						0	0.01						0	0.01	1						0.01						0	0.01	1	1
46371						0	0.01						0	0.01	1	4					0.01	12	3	1			16	16.01	0.00062461	1601
46372	4					4	4.01						0	0.01	401	43					0.01						0	0.01	1	401
46373	3	1				4	4.01						0	0.01	401	3	2	2	1		0.01	2	1				3	3.01	0.00332226	120701
46374						0	0.01						0	0.01	1						0.01	1					1	1.01	0.00990099	101
46375	3	1				4	4.01						0	0.01	401	15	6	1			0.01	11	1	1			13	13.01	0.00076864	521701
46376						0	0.01						0	0.01	1						0.01						0	0.01	1	1
46377						0	0.01						0	0.01	1						0.01						0	0.01	1	1
46378	4					4	4.01						0	0.01	401	1					0.01	1					1	1.01	0.00990099	40501
46379	2					2	2.01	2					2	2.01	1	4	1				0.01	37					37	37.01	0.000270197	3701
46380	4					4	4.01						0	0.01	401	41					0.01	1					1	1.01	0.00990099	40501
46381	4					4	4.01						0	0.01	401	40					0.01	1					1	1.01	0.00990099	40501
46382						0	0.01						0	0.01	1	6	1	1	1		0.01	1					1	1.01	0.00990099	101
46383						0	0.01						0	0.01	1	9					0.01	4					4	4.01	0.00249377	401
46384						0	0.01						0	0.01	1						0.01						0	0.01	1	1
46385	1					1	1.01	1					1	1.01	1	8					0.01	25	1				26	26.01	0.000384468	2601
46386						0	0.01						0	0.01	1						0.01						0	0.01	1	1
46387						0	0.01	4					4	4.01	0.00249377						0.01	42					42	42.01	0.000238039	10.4763
46388						0	0.01	4					4	4.01	0.00249377						0.01	42					42	42.01	0.000238039	10.4763
46389	4					4	4.01						0	0.01	401	21					0.01						0	0.01	1	401
46390						0	0.01						0	0.01	1						0.01						0	0.01	1	1
46391						0	0.01						0	0.01	1	7	1				0.01	3	1	1			5	5.01	0.00199601	501
46392	4					4	4.01						0	0.01	401	3	1				0.01	20	2	2			24	24.01	0.000416493	962801
46393	2					2	2.01						0	0.01	201						0.01	4					4	4.01	0.00249377	80601
46394	4					4	4.01						0	0.01	401	17	2	1			0.01	1					1	1.01	0.00990099	40501
46395	1					1	1.01						0	0.01	101	4	2	2			0.01	12	6	5	1		24	24.01	0.000416493	242501
46396	1					1	1.01						0	0.01	101	3	1				0.01	7	4	1			12	12.01	0.000832639	121301
46397						0	0.01						0	0.01	1						0.01	2					2	2.01	0.00497512	201
46398	2	1				3	3.01	1					1	1.01	2.9802	40					0.01	1					1	1.01	0.00990099	301
46399	3					3	3.01						0	0.01	301	19	1				0.01	3	1				4	4.01	0.00249377	120701
46400	2					2	2.01						0	0.01	201						0.01	22	1				23	23.01	0.000434594	462501
46401						0	0.01						0	0.01	1						0.01						0	0.01	1	1
46402	2					2	2.01						0	0.01	201						0.01						0	0.01	1	201
46403	3					3	3.01						0	0.01	301	14	1				0.01	7	3	1			11	11.01	0.000908265	331401
46404						0	0.01						0	0.01	1						0.01	6					6	6.01	0.00166389	601
46405						0	0.01						0	0.01	1						0.01						0	0.01	1	1
46406	3					3	3.01						0	0.01	301	30	2				0.01						0	0.01	1	301
46407	4					4	4.01						0	0.01	401	2					0.01	15					15	15.01	0.000666223	601901
46408	3					3	3.01						0	0.01	301	42					0.01						0	0.01	1	301
46409	1					1	1.01						0	0.01	101	1	1				0.01	13	1				14	14.01	0.000713776	141501
46410	2					2	2.01	1					1	1.01	1.9901	21					0.01	1	1				2	2.01	0.00497512	400.01
46411						0	0.01						0	0.01	1						0.01						0	0.01	1	1
46412						0	0.01						0	0.01	1						0.01						0	0.01	1	1
46413						0	0.01	4					4	4.01	0.00249377						0.01	42					42	42.01	0.000238039	10.4763
46414	2					2	2.01						0	0.01	201						0.01						0	0.01	1	201
46415	4					4	4.01						0	0.01	401	28					0.01	8	6				14	14.01	0.000713776	561801
46416	2					2	2.01						0	0.01	201						0.01						0	0.01	1	201
46417	4					4	4.01						0	0.01	401	6	3	2	1		0.01	5	4	1	1		11	11.01	0.000908265	441501
46418	2	1				3	3.01						0	0.01	301	12	6	2			0.01	1	1				2	2.01	0.00497512	60501
46419						0	0.01	4					4	4.01	0.00249377						0.01	42					42	42.01	0.000238039	10.4763
46420						0	0.01	4					4	4.01	0.00249377						0.01	37	5				42	42.01	0.000238039	10.4763
46421	3					3	3.01	1					1	1.01	2.9802	7					0.01	35					35	35.01	0.000285633	10433.7
46422	1					1	1.01	3					3	3.01	0.335548	3					0.01	39					39	39.01	0.000256345	1308.97
46423	1					1	1.01						0	0.01	101	1					0.01						0	0.01	1	101
46424						0	0.01						0	0.01	1						0.01						0	0.01	1	1
46425	2					2	2.01						0	0.01	201	7					0.01						0	0.01	1	201
46426						0	0.01						0	0.01	1						0.01						0	0.01	1	1
46427	1					1	1.01						0	0.01	101						0.01	11	1				12	12.01	0.000832639	121301
46428						0	0.01						0	0.01	1	5	4				0.01	5	1				6	6.01	0.00166389	601
46429	3					3	3.01						0	0.01	301	3	1	1			0.01	9	3	1			13	13.01	0.00076864	391601
46430	3	1				4	4.01						0	0.01	401						0.01						0	0.01	1	401
46431						0	0.01						0	0.01	1	2					0.01	1					1	1.01	0.00990099	101
46432	4					4	4.01						0	0.01	401	1					0.01	40					40	40.01	0.000249938	1.6044e+06
46433	1					1	1.01	2	1				3	3.01	0.335548						0.01	36	3				39	39.01	0.000256345	1308.97
46434	3					3	3.01						0	0.01	301	22					0.01						0	0.01	1	301
46435	4					4	4.01						0	0.01	401	39					0.01	2					2	2.01	0.00497512	80601
46436	2					2	2.01						0	0.01	201	11	1				0.01	8					8	8.01	0.00124844	161001
46437						0	0.01						0	0.01	1						0.01						0	0.01	1	1
46438	2					2	2.01	1	1				2	2.01	1	2	1				0.01	34	2				36	36.01	0.000277701	3601
46439	4					4	4.01						0	0.01	401	41					0.01						0	0.01	1	401
46440						0	0.01						0	0.01	1						0.01						0	0.01	1	1
46441	1					1	1.01	1					1	1.01	1						0.01						0	0.01	1	1
46442	3					3	3.01	1					1	1.01	2.9802	1					0.01	40					40	40.01	0.000249938	11923.8
46443						0	0.01						0	0.01	1						0.01						0	0.01	1	1
46444	2					2	2.01						0	0.01	201	1					0.01						0	0.01	1	201
46445	1					1	1.01						0	0.01	101						0.01						0	0.01	1	101
46446	3					3	3.01	1					1	1.01	2.9802	6					0.01	30					30	30.01	0.000333222	8943.57
46447						0	0.01						0	0.01	1	3	1				0.01						0	0.01	1	1
46448	1					1	1.01						0	0.01	101						0.01						0	0.01	1	101
46449						0	0.01						0	0.01	1						0.01						0	0.01	1	1
46450	1					1	1.01						0	0.01	101	7	1				0.01						0	0.01	1	101
46451						0	0.01						0	0.01	1						0.01	24					24	24.01	0.000416493	2401
46452	1					1	1.01						0	0.01	101	3	1				0.01	27	1				28	28.01	0.000357015	282901
46453						0	0.01						0	0.01	1	2					0.01						0	0.01	1	1
46454	1					1	1.01	1					1	1.01	1	8	4				0.01	4	3				7	7.01	0.00142653	701
46455						0	0.01						0	0.01	1						0.01						0	0.01	1	1
46456						0	0.01						0	0.01	1	2					0.01	3	1				4	4.01	0.00249377	401
46457						0	0.01	4					4	4.01	0.00249377	17	2				0.01	5					5	5.01	0.00199601	1.24938
46458	2	1				3	3.01						0	0.01	301	10	1				0.01						0	0.01	1	301
46459						0	0.01						0	0.01	1	1					0.01	33					33	33.01	0.000302939	3301
46460						0	0.01						0	0.01	1	1					0.01						0	0.01	1	1
46461	4					4	4.01						0	0.01	401	41					0.01						0	0.01	1	401
46462	1					1	1.01						0	0.01	101						0.01						0	0.01	1	101
46463						0	0.01						0	0.01	1						0.01						0	0.01	1	1
46464	4					4	4.01						0	0.01	401	2					0.01						0	0.01	1	401
46465						0	0.01	4					4	4.01	0.00249377						0.01	41					41	41.01	0.000243843	10.2269
46466						0	0.01						0	0.01	1	1					0.01						0	0.01	1	1
46467	4					4	4.01						0	0.01	401	22					0.01	19					19	19.01	0.000526039	762301
46468						0	0.01						0	0.01	1						0.01						0	0.01	1	1
46469						0	0.01						0	0.01	1						0.01						0	0.01	1	1
46470						0	0.01	4					4	4.01	0.00249377	1					0.01	1					1	1.01	0.00990099	0.25187
46471						0	0.01						0	0.01	1						0.01						0	0.01	1	1
46472						0	0.01	4					4	4.01	0.00249377						0.01	41					41	41.01	0.000243843	10.2269
46473						0	0.01						0	0.01	1						0.01	1					1	1.01	0.00990099	101
46474						0	0.01						0	0.01	1						0.01						0	0.01	1	1
46475	2					2	2.01						0	0.01	201	40					0.01						0	0.01	1	201
46476	4					4	4.01						0	0.01	401	40					0.01	1					1	1.01	0.00990099	40501
46477						0	0.01	4					4	4.01	0.00249377						0.01	35					35	35.01	0.000285633	8.73067
46478						0	0.01						0	0.01	1	19					0.01						0	0.01	1	1
46479						0	0.01	4					4	4.01	0.00249377						0.01	41					41	41.01	0.000243843	10.2269
46480						0	0.01	4					4	4.01	0.00249377						0.01	41					41	41.01	0.000243843	10.2269
46481	1					1	1.01						0	0.01	101	3					0.01	37	1				38	38.01	0.000263089	383901
46482						0	0.01	2					2	2.01	0.00497512						0.01	31					31	31.01	0.000322477	15.4279
46483	3					3	3.01						0	0.01	301						0.01	41					41	41.01	0.000243843	1234401
46484	1					1	1.01						0	0.01	101	1	1				0.01	9					9	9.01	0.00110988	91001
46485	1					1	1.01	1					1	1.01	1	5					0.01	6	2				8	8.01	0.00124844	801
46486	2					2	2.01						0	0.01	201	2	1				0.01	3	2	1			6	6.01	0.00166389	120801
46487	1					1	1.01						0	0.01	101	1					0.01						0	0.01	1	101
46488						0	0.01						0	0.01	1						0.01	4					4	4.01	0.00249377	401
46489	1					1	1.01						0	0.01	101	6	2				0.01						0	0.01	1	101
46490						0	0.01	4					4	4.01	0.00249377						0.01	41					41	41.01	0.000243843	10.2269
46491	1					1	1.01	2	1				3	3.01	0.335548						0.01	41					41	41.01	0.000243843	1376.08
46492						0	0.01						0	0.01	1						0.01						0	0.01	1	1
46493						0	0.01	3					3	3.01	0.00332226	2	1	1			0.01	5	4	1	1		11	11.01	0.000908265	3.65781
46494	3					3	3.01						0	0.01	301	40					0.01						0	0.01	1	301
46495						0	0.01	4					4	4.01	0.00249377						0.01	41					41	41.01	0.000243843	10.2269
46496	1					1	1.01	3					3	3.01	0.335548	1					0.01	11	1				12	12.01	0.000832639	402.993
46497	4					4	4.01						0	0.01	401	36					0.01	1					1	1.01	0.00990099	40501
46498						0	0.01						0	0.01	1						0.01						0	0.01	1	1
46499						0	0.01						0	0.01	1						0.01						0	0.01	1	1
46500						0	0.01	1					1	1.01	0.00990099	2	1				0.01	1	1				2	2.01	0.00497512	1.9901
46501	2					2	2.01						0	0.01	201						0.01	5	2				7	7.01	0.00142653	140901
46502						0	0.01						0	0.01	1	21					0.01						0	0.01	1	1
46503	4					4	4.01						0	0.01	401	36					0.01						0	0.01	1	401
46504	4					4	4.01						0	0.01	401	36					0.01	5					5	5.01	0.00199601	200901
46505						0	0.01	4					4	4.01	0.00249377						0.01	41					41	41.01	0.000243843	10.2269
46506	4					4	4.01						0	0.01	401	23	15				0.01						0	0.01	1	401
46507	1					1	1.01						0	0.01	101	5	3				0.01	3	1				4	4.01	0.00249377	40501
46508	3					3	3.01						0	0.01	301	30					0.01	11					11	11.01	0.000908265	331401
46509						0	0.01						0	0.01	1						0.01						0	0.01	1	1
46510						0	0.01						0	0.01	1						0.01						0	0.01	1	1
46511						0	0.01						0	0.01	1	6					0.01						0	0.01	1	1
46512						0	0.01						0	0.01	1						0.01	2					2	2.01	0.00497512	201
46513						0	0.01	4					4	4.01	0.00249377						0.01	41					41	41.01	0.000243843	10.2269
46514	3					3	3.01	1					1	1.01	2.9802	4					0.01	36					36	36.01	0.000277701	10731.7
46515						0	0.01						0	0.01	1	2					0.01						0	0.01	1	1
46516	1					1	1.01						0	0.01	101	35					0.01	2					2	2.01	0.00497512	20301
46517	2					2	2.01						0	0.01	201	7					0.01						0	0.01	1	201
46518						0	0.01						0	0.01	1						0.01						0	0.01	1	1
46519						0	0.01	4					4	4.01	0.00249377						0.01	40					40	40.01	0.000249938	9.97756
46520						0	0.01						0	0.01	1	2					0.01						0	0.01	1	1
46521	1					1	1.01	1					1	1.01	1	12	6	2			0.01	2	2	1			5	5.01	0.00199601	501
46522	1					1	1.01	1					1	1.01	1	7					0.01	26					26	26.01	0.000384468	2601
46523	1					1	1.01	2					2	2.01	0.502488	6	3	1			0.01	24	1				25	25.01	0.00039984	1256.72
46524						0	0.01						0	0.01	1						0.01	3					3	3.01	0.00332226	301
46525						0	0.01						0	0.01	1	1					0.01	1					1	1.01	0.00990099	101
46526	4					4	4.01						0	0.01	401	26					0.01	2					2	2.01	0.00497512	80601
46527	3	1				4	4.01						0	0.01	401	16					0.01	13					13	13.01	0.00076864	521701
46528						0	0.01						0	0.01	1						0.01	25	1				26	26.01	0.000384468	2601
46529						0	0.01						0	0.01	1						0.01	5	2				7	7.01	0.00142653	701
46530						0	0.01						0	0.01	1						0.01	7					7	7.01	0.00142653	701
46531	3					3	3.01						0	0.01	301	12					0.01	4					4	4.01	0.00249377	120701
46532	3					3	3.01						0	0.01	301	12	2				0.01	2					2	2.01	0.00497512	60501
46533	2					2	2.01	1					1	1.01	1.9901	1					0.01	27					27	27.01	0.000370233	5375.26
46534	1	1				2	2.01	1					1	1.01	1.9901	14	2	1			0.01	3					3	3.01	0.00332226	599.02
46535	1					1	1.01						0	0.01	101	2					0.01	8	2				10	10.01	0.000999001	101101
46536	4					4	4.01						0	0.01	401	2					0.01	23	3				26	26.01	0.000384468	1.043e+06
46537						0	0.01						0	0.01	1						0.01						0	0.01	1	1
46538	4					4	4.01						0	0.01	401	29					0.01						0	0.01	1	401
46539	3					3	3.01						0	0.01	301	2					0.01						0	0.01	1	301
46540	4					4	4.01						0	0.01	401	10					0.01	17					17	17.01	0.000587889	682101
46541						0	0.01						0	0.01	1						0.01	4					4	4.01	0.00249377	401
46542	4					4	4.01						0	0.01	401	16	1				0.01	2					2	2.01	0.00497512	80601
46543						0	0.01	4					4	4.01	0.00249377						0.01	29					29	29.01	0.000344709	7.23441
46544						0	0.01	2					2	2.01	0.00497512						0.01	23	3				26	26.01	0.000384468	12.9403
46545						0	0.01						0	0.01	1						0.01						0	0.01	1	1
46546	4					4	4.01						0	0.01	401	20					0.01	4					4	4.01	0.00249377	160801
46547	1					1	1.01						0	0.01	101	3					0.01						0	0.01	1	101
46548	2	1	1			4	4.01						0	0.01	401	3					0.01	2					2	2.01	0.00497512	80601
46549						0	0.01						0	0.01	1						0.01	25					25	25.01	0.00039984	2501
46550	4					4	4.01						0	0.01	401	30					0.01	1					1	1.01	0.00990099	40501
46551						0	0.01	4					4	4.01	0.00249377						0.01	30	1				31	31.01	0.000322477	7.73317
46552						0	0.01	2	2				4	4.01	0.00249377						0.01	13	12				25	25.01	0.00039984	6.23691
46553	1	1				2	2.01						0	0.01	201	6					0.01	2	1				3	3.01	0.00332226	60501
46554	2					2	2.01	2					2	2.01	1	19					0.01	11					11	11.01	0.000908265	1101
46555						0	0.01	1					1	1.01	0.00990099	15					0.01	2	1				3	3.01	0.00332226	2.9802
46556	2	1				3	3.01						0	0.01	301	7	1	1			0.01	2					2	2.01	0.00497512	60501
46557						0	0.01	4					4	4.01	0.00249377	9	1				0.01	2	1	1			4	4.01	0.00249377	1
46558	1					1	1.01	1					1	1.01	1	3	2	1			0.01	5	2	1			8	8.01	0.00124844	801
46559	1	1				2	2.01						0	0.01	201	2	1				0.01	13					13	13.01	0.00076864	261501
46560	2	1				3	3.01						0	0.01	301	14					0.01						0	0.01	1	301
46561						0	0.01						0	0.01	1						0.01	7					7	7.01	0.00142653	701
46562	2					2	2.01						0	0.01	201	6	5				0.01	2					2	2.01	0.00497512	40401
46563	3	1				4	4.01						0	0.01	401						0.01						0	0.01	1	401
46564	1	1				2	2.01						0	0.01	201	9	3				0.01	7	1				8	8.01	0.00124844	161001
46565						0	0.01	4					4	4.01	0.00249377						0.01	30	1				31	31.01	0.000322477	7.73317
46566	4					4	4.01						0	0.01	401	25					0.01	1					1	1.01	0.00990099	40501
46567	1					1	1.01	1					1	1.01	1	2	1	1	1		0.01	4	3	3	1	1	12	12.01	0.000832639	1201
46568						0	0.01						0	0.01	1	1					0.01	4					4	4.01	0.00249377	401
46569						0	0.01						0	0.01	1						0.01						0	0.01	1	1
46570						0	0.01						0	0.01	1	5					0.01	2	1				3	3.01	0.00332226	301
46571						0	0.01	3					3	3.01	0.00332226	10					0.01	19	2	1			22	22.01	0.000454339	7.31229
46572						0	0.01	4					4	4.01	0.00249377						0.01	33					33	33.01	0.000302939	8.23192
46573						0	0.01	2					2	2.01	0.00497512	1					0.01	21					21	21.01	0.000475964	10.4527
46574						0	0.01						0	0.01	1						0.01						0	0.01	1	1
46575						0	0.01	1					1	1.01	0.00990099						0.01	10					10	10.01	0.000999001	9.91089
46576						0	0.01						0	0.01	1						0.01						0	0.01	1	1
46577						0	0.01	2	1				3	3.01	0.00332226	2					0.01	19					19	19.01	0.000526039	6.31561
46578	1					1	1.01	3					3	3.01	0.335548	21	3	2			0.01	5					5	5.01	0.00199601	168.11
46579						0	0.01	3					3	3.01	0.00332226						0.01	18					18	18.01	0.000555247	5.98339
46580	2					2	2.01						0	0.01	201	2	1				0.01	1					1	1.01	0.00990099	20301
46581	1					1	1.01	1					1	1.01	1	2	1				0.01	14	4				18	18.01	0.000555247	1801
46582	2	1				3	3.01						0	0.01	301	20	2				0.01	3	2	1			6	6.01	0.00166389	180901
46583	1					1	1.01						0	0.01	101	9	2				0.01	14	2	1			17	17.01	0.000587889	171801
46584						0	0.01						0	0.01	1						0.01						0	0.01	1	1
46585						0	0.01						0	0.01	1						0.01	3	2	2			7	7.01	0.00142653	701
46586	1					1	1.01						0	0.01	101	1					0.01						0	0.01	1	101
46587						0	0.01	4					4	4.01	0.00249377						0.01	6					6	6.01	0.00166389	1.49875
46588						0	0.01	4					4	4.01	0.00249377	2	1				0.01	2					2	2.01	0.00497512	0.501247
46589	2					2	2.01	1					1	1.01	1.9901	1					0.01	3	1				4	4.01	0.00249377	798.03
46590	3					3	3.01						0	0.01	301	9	5				0.01	18					18	18.01	0.000555247	542101
46591	3					3	3.01						0	0.01	301	5	1				0.01	7	3	3			13	13.01	0.00076864	391601
46592	2					2	2.01	1					1	1.01	1.9901	7	3	2	1		0.01	5	3				8	8.01	0.00124844	1594.07
46593						0	0.01	1					1	1.01	0.00990099	14	1	1			0.01	8					8	8.01	0.00124844	7.93069
46594	1					1	1.01						0	0.01	101	3					0.01						0	0.01	1	101
46595						0	0.01	4					4	4.01	0.00249377	4					0.01	26	2	2			30	30.01	0.000333222	7.48379
46596						0	0.01						0	0.01	1						0.01						0	0.01	1	1
46597						0	0.01						0	0.01	1						0.01						0	0.01	1	1
46598	4					4	4.01						0	0.01	401	34					0.01						0	0.01	1	401
46599						0	0.01						0	0.01	1						0.01						0	0.01	1	1
46600						0	0.01						0	0.01	1	3					0.01						0	0.01	1	1
46601	2					2	2.01						0	0.01	201	24					0.01						0	0.01	1	201
46602	1	1				2	2.01						0	0.01	201						0.01	2	2				4	4.01	0.00249377	80601
46603						0	0.01						0	0.01	1	1					0.01						0	0.01	1	1
46604	1					1	1.01	2					2	2.01	0.502488	1					0.01	28	3				31	31.01	0.000322477	1558.21
46605	3					3	3.01						0	0.01	301	31					0.01						0	0.01	1	301
46606						0	0.01	4					4	4.01	0.00249377						0.01	34					34	34.01	0.000294031	8.4813
46607	1					1	1.01	3					3	3.01	0.335548						0.01	21	13				34	34.01	0.000294031	1141.2
46608	4					4	4.01						0	0.01	401	25					0.01						0	0.01	1	401
46609						0	0.01						0	0.01	1	11					0.01						0	0.01	1	1
46610						0	0.01						0	0.01	1	17					0.01	8	3	2			13	13.01	0.00076864	1301
46611	2					2	2.01						0	0.01	201	1					0.01						0	0.01	1	201
46612	4					4	4.01						0	0.01	401	28					0.01	2					2	2.01	0.00497512	80601
46613	1					1	1.01	3					3	3.01	0.335548	7	3				0.01	4	1				5	5.01	0.00199601	168.11
46614	1					1	1.01	2					2	2.01	0.502488	8	8	2			0.01	1	1				2	2.01	0.00497512	101
46615	2					2	2.01						0	0.01	201	1	1	1			0.01	12	4				16	16.01	0.00062461	321801
46616						0	0.01	4					4	4.01	0.00249377	3					0.01	12					12	12.01	0.000832639	2.99501
46617						0	0.01						0	0.01	1	1					0.01	3	2				5	5.01	0.00199601	501
46618						0	0.01	1					1	1.01	0.00990099	15	3				0.01	3					3	3.01	0.00332226	2.9802
46619	4					4	4.01						0	0.01	401	8					0.01	17					17	17.01	0.000587889	682101
46620	1					1	1.01						0	0.01	101						0.01	3					3	3.01	0.00332226	30401
46621						0	0.01						0	0.01	1	1					0.01						0	0.01	1	1
46622						0	0.01						0	0.01	1	8					0.01						0	0.01	1	1
46623	3					3	3.01	1					1	1.01	2.9802	2					0.01	32					32	32.01	0.000312402	9539.61
46624						0	0.01	4					4	4.01	0.00249377	3					0.01						0	0.01	1	0.00249377
46625						0	0.01						0	0.01	1	15					0.01						0	0.01	1	1
46626	1					1	1.01	1	1				2	2.01	0.502488	8	6	4			0.01						0	0.01	1	0.502488
46627	1					1	1.01						0	0.01	101	4					0.01						0	0.01	1	101
46628	4					4	4.01						0	0.01	401	33					0.01	1					1	1.01	0.00990099	40501
46629	3					3	3.01						0	0.01	301	15					0.01						0	0.01	1	301
46630						0	0.01						0	0.01	1	6					0.01	1					1	1.01	0.00990099	101
46631	4					4	4.01						0	0.01	401	2					0.01	1					1	1.01	0.00990099	40501
46632	2	1				3	3.01						0	0.01	301	7					0.01	11	5	1			17	17.01	0.000587889	512001
46633	4					4	4.01						0	0.01	401	12					0.01	4					4	4.01	0.00249377	160801
46634	4					4	4.01						0	0.01	401	1	1				0.01	2	1				3	3.01	0.00332226	120701
46635	2					2	2.01	2					2	2.01	1	5	2				0.01	11	3				14	14.01	0.000713776	1401
46636						0	0.01	1					1	1.01	0.00990099	5	2				0.01	6	4				10	10.01	0.000999001	9.91089
46637	4					4	4.01						0	0.01	401	7					0.01						0	0.01	1	401
46638	3					3	3.01	1					1	1.01	2.9802	17					0.01	4	1				5	5.01	0.00199601	1493.08
46639	2					2	2.01						0	0.01	201	15	1				0.01	3					3	3.01	0.00332226	60501
46640	4					4	4.01						0	0.01	401	11	8	1			0.01	4					4	4.01	0.00249377	160801
46641						0	0.01	3					3	3.01	0.00332226	3	3	1			0.01	10					10	10.01	0.000999001	3.32558
46642	1	1				2	2.01						0	0.01	201	8	3				0.01	8	2				10	10.01	0.000999001	201201
46643						0	0.01						0	0.01	1	4	4	3			0.01	4					4	4.01	0.00249377	401
46644						0	0.01						0	0.01	1	1					0.01						0	0.01	1	1
46645						0	0.01						0	0.01	1	3	1				0.01	7					7	7.01	0.00142653	701
46646	2	1	1			4	4.01						0	0.01	401	8	2				0.01	2	1				3	3.01	0.00332226	120701
46647	2	1				3	3.01	1					1	1.01	2.9802	7	1				0.01	6	2				8	8.01	0.00124844	2387.14
46648	2					2	2.01						0	0.01	201	3	2				0.01	13	4	1			18	18.01	0.000555247	362001
46649	3					3	3.01	1					1	1.01	2.9802	4	2				0.01	4	2	2			8	8.01	0.00124844	2387.14
46650	3					3	3.01						0	0.01	301	8	2				0.01	8	1				9	9.01	0.00110988	271201
46651						0	0.01						0	0.01	1	5					0.01	3	1	1			5	5.01	0.00199601	501
46652						0	0.01						0	0.01	1						0.01						0	0.01	1	1
46653						0	0.01						0	0.01	1	1					0.01						0	0.01	1	1
46654						0	0.01						0	0.01	1	14	2				0.01	6					6	6.01	0.00166389	601
46655						0	0.01						0	0.01	1	4	3	1	1		0.01	5	4	2	2		13	13.01	0.00076864	1301
46656						0	0.01						0	0.01	1	1					0.01						0	0.01	1	1
46657						0	0.01	4					4	4.01	0.00249377						0.01	33					33	33.01	0.000302939	8.23192
46658	4					4	4.01						0	0.01	401	24	3				0.01						0	0.01	1	401
46659						0	0.01						0	0.01	1	9	5				0.01	1					1	1.01	0.00990099	101
46660	3					3	3.01						0	0.01	301	12	4	1	1		0.01	2					2	2.01	0.00497512	60501
46661						0	0.01						0	0.01	1	6	3				0.01	2					2	2.01	0.00497512	201
46662						0	0.01	4					4	4.01	0.00249377						0.01	18	1				19	19.01	0.000526039	4.74065
46663						0	0.01						0	0.01	1						0.01	3					3	3.01	0.00332226	301
46664						0	0.01						0	0.01	1	3	1				0.01	8					8	8.01	0.00124844	801
46665						0	0.01						0	0.01	1	23	2				0.01						0	0.01	1	1
46666	4					4	4.01						0	0.01	401	20	8				0.01	2					2	2.01	0.00497512	80601
46667	2					2	2.01	2					2	2.01	1	3	3				0.01	4	3				7	7.01	0.00142653	701
46668						0	0.01	4					4	4.01	0.00249377						0.01	28	1				29	29.01	0.000344709	7.23441
46669	4					4	4.01						0	0.01	401						0.01	4	2				6	6.01	0.00166389	241001
46670	4					4	4.01						0	0.01	401	28					0.01						0	0.01	1	401
46671						0	0.01						0	0.01	1						0.01	2					2	2.01	0.00497512	201
46672						0	0.01						0	0.01	1	7	1				0.01						0	0.01	1	1
46673						0	0.01						0	0.01	1	30					0.01						0	0.01	1	1
46674						0	0.01						0	0.01	1	1					0.01	2					2	2.01	0.00497512	201
46675	3					3	3.01						0	0.01	301	5	3	1			0.01	5	1				6	6.01	0.00166389	180901
46676						0	0.01	1	1				2	2.01	0.00497512	8	1				0.01	8					8	8.01	0.00124844	3.98507
46677	3					3	3.01						0	0.01	301	13	1				0.01	1	1	1	1		4	4.01	0.00249377	120701
46678						0	0.01	4					4	4.01	0.00249377						0.01	28	4				32	32.01	0.000312402	7.98254
46679						0	0.01						0	0.01	1	1					0.01	2	2				4	4.01	0.00249377	401
46680						0	0.01						0	0.01	1	20					0.01						0	0.01	1	1
46681	4					4	4.01						0	0.01	401	1					0.01	23	8				31	31.01	0.000322477	1243501
46682						0	0.01						0	0.01	1						0.01						0	0.01	1	1
46683						0	0.01						0	0.01	1	7	7				0.01	4					4	4.01	0.00249377	401
46684	4					4	4.01						0	0.01	401	28					0.01	5					5	5.01	0.00199601	200901
46685	4					4	4.01						0	0.01	401	17					0.01	1	1				2	2.01	0.00497512	80601
46686	2					2	2.01	1					1	1.01	1.9901	29					0.01						0	0.01	1	1.9901
46687	2	1				3	3.01						0	0.01	301	2	1				0.01	2					2	2.01	0.00497512	60501
46688	4					4	4.01						0	0.01	401	30					0.01	2	2				4	4.01	0.00249377	160801
46689	2					2	2.01	1					1	1.01	1.9901	26					0.01	3					3	3.01	0.00332226	599.02
46690						0	0.01	4					4	4.01	0.00249377	1					0.01	29	1				30	30.01	0.000333222	7.48379
46691						0	0.01						0	0.01	1	2	1	1			0.01	1					1	1.01	0.00990099	101
46692						0	0.01	3	1				4	4.01	0.00249377						0.01	29					29	29.01	0.000344709	7.23441
46693	1					1	1.01						0	0.01	101	6	1				0.01	6	2	1			9	9.01	0.00110988	91001
46694	2	1				3	3.01						0	0.01	301	1	1	1			0.01	7					7	7.01	0.00142653	211001
46695	4					4	4.01						0	0.01	401	4	1				0.01	9	3	3			15	15.01	0.000666223	601901
46696	3					3	3.01						0	0.01	301	2					0.01	7					7	7.01	0.00142653	211001
46697						0	0.01						0	0.01	1						0.01						0	0.01	1	1
46698						0	0.01						0	0.01	1	7					0.01	2					2	2.01	0.00497512	201
46699	4					4	4.01						0	0.01	401	10	5	1			0.01	15					15	15.01	0.000666223	601901
46700						0	0.01	4					4	4.01	0.00249377	1					0.01	22	4	1			27	27.01	0.000370233	6.73566
46701	3	1				4	4.01						0	0.01	401	10					0.01						0	0.01	1	401
46702						0	0.01	1					1	1.01	0.00990099	12					0.01	1					1	1.01	0.00990099	1
46703	2					2	2.01	1					1	1.01	1.9901	11					0.01	19	1				20	20.01	0.00049975	3982.19
46704	1					1	1.01						0	0.01	101						0.01						0	0.01	1	101
46705						0	0.01	4					4	4.01	0.00249377						0.01	34					34	34.01	0.000294031	8.4813
46706						0	0.01	4					4	4.01	0.00249377	1					0.01	20					20	20.01	0.00049975	4.99002
46707						0	0.01						0	0.01	1						0.01						0	0.01	1	1
46708						0	0.01	4					4	4.01	0.00249377	6					0.01	9					9	9.01	0.00110988	2.24688
46709	4					4	4.01						0	0.01	401	20					0.01	9					9	9.01	0.00110988	361301
46710	1					1	1.01						0	0.01	101	6	1				0.01	3	2				5	5.01	0.00199601	50601
46711						0	0.01						0	0.01	1	8					0.01						0	0.01	1	1
46712						0	0.01	4					4	4.01	0.00249377	5	2				0.01	14	2				16	16.01	0.00062461	3.99252
46713						0	0.01						0	0.01	1	2					0.01	7					7	7.01	0.00142653	701
46714						0	0.01	4					4	4.01	0.00249377	1					0.01	32	1				33	33.01	0.000302939	8.23192
46715	1					1	1.01	3					3	3.01	0.335548	6					0.01	28					28	28.01	0.000357015	939.87
46716						0	0.01	4					4	4.01	0.00249377						0.01	34					34	34.01	0.000294031	8.4813
46717						0	0.01	4					4	4.01	0.00249377						0.01	34					34	34.01	0.000294031	8.4813
46718						0	0.01	4					4	4.01	0.00249377						0.01	31	1				32	32.01	0.000312402	7.98254
46719	1					1	1.01						0	0.01	101						0.01	18	2				20	20.01	0.00049975	202101
46720	4					4	4.01						0	0.01	401						0.01	33	1				34	34.01	0.000294031	1.3638e+06
46721						0	0.01						0	0.01	1						0.01						0	0.01	1	1
46722						0	0.01	4					4	4.01	0.00249377						0.01	34					34	34.01	0.000294031	8.4813
46723	4					4	4.01						0	0.01	401	33					0.01						0	0.01	1	401
46724	1					1	1.01	3					3	3.01	0.335548	19					0.01	14					14	14.01	0.000713776	470.103
46725	1	1				2	2.01	2					2	2.01	1	2					0.01	23	2				25	25.01	0.00039984	2501
46726	4					4	4.01						0	0.01	401	3	1				0.01	24					24	24.01	0.000416493	962801
46727						0	0.01	3					3	3.01	0.00332226	2	1				0.01	27					27	27.01	0.000370233	8.97342
46728	1					1	1.01	2					2	2.01	0.502488	11					0.01	17	2				19	19.01	0.000526039	955.229
46729						0	0.01						0	0.01	1	12					0.01	5					5	5.01	0.00199601	501
46730	3					3	3.01						0	0.01	301	5	1				0.01	7	5				12	12.01	0.000832639	361501
46731						0	0.01						0	0.01	1	1					0.01						0	0.01	1	1
46732						0	0.01	4					4	4.01	0.00249377	8	3				0.01	3					3	3.01	0.00332226	0.750623
46733						0	0.01						0	0.01	1						0.01						0	0.01	1	1
46734						0	0.01	4					4	4.01	0.00249377						0.01	34					34	34.01	0.000294031	8.4813
46735						0	0.01	4					4	4.01	0.00249377						0.01	34					34	34.01	0.000294031	8.4813
46736						0	0.01						0	0.01	1						0.01						0	0.01	1	1
46737						0	0.01						0	0.01	1						0.01						0	0.01	1	1
46738						0	0.01						0	0.01	1	3	2	2	1		0.01	3	1				4	4.01	0.00249377	401
46739	4					4	4.01						0	0.01	401	26	1	1			0.01	1	1				2	2.01	0.00497512	80601
46740						0	0.01						0	0.01	1	1					0.01						0	0.01	1	1
46741	1					1	1.01						0	0.01	101	1					0.01	11	4	1			16	16.01	0.00062461	161701
46742						0	0.01	4					4	4.01	0.00249377	1					0.01	21	5	1			27	27.01	0.000370233	6.73566
46743	4					4	4.01						0	0.01	401	34					0.01	1					1	1.01	0.00990099	40501
46744	3					3	3.01	1					1	1.01	2.9802	9					0.01	22					22	22.01	0.000454339	6559.42
46745						0	0.01						0	0.01	1	17	1	1			0.01						0	0.01	1	1
46746						0	0.01						0	0.01	1	14	1				0.01	7	1				8	8.01	0.00124844	801
46747	4					4	4.01						0	0.01	401	34	1				0.01						0	0.01	1	401
46748	4					4	4.01						0	0.01	401	25	3				0.01	1	1				2	2.01	0.00497512	80601
46749	3	1				4	4.01						0	0.01	401	9					0.01	18	2				20	20.01	0.00049975	802401
46750						0	0.01						0	0.01	1	2					0.01	1					1	1.01	0.00990099	101
46751	2	1				3	3.01						0	0.01	301	10					0.01						0	0.01	1	301
46752	1					1	1.01						0	0.01	101	8	6				0.01	2	1				3	3.01	0.00332226	30401
46753						0	0.01	1					1	1.01	0.00990099	1					0.01	1					1	1.01	0.00990099	1
46754	2					2	2.01						0	0.01	201						0.01	2	1				3	3.01	0.00332226	60501
46755	3	1				4	4.01						0	0.01	401	6	3	1	1		0.01	3	3				6	6.01	0.00166389	241001
46756	3					3	3.01	1					1	1.01	2.9802	15	3				0.01						0	0.01	1	2.9802
46757						0	0.01						0	0.01	1						0.01	1					1	1.01	0.00990099	101
46758						0	0.01	3					3	3.01	0.00332226	2					0.01	30	1				31	31.01	0.000322477	10.3023
46759						0	0.01	4					4	4.01	0.00249377						0.01	28	3	3			34	34.01	0.000294031	8.4813
46760	1					1	1.01	1	1				2	2.01	0.502488	3					0.01	14	3				17	17.01	0.000587889	854.731
46761						0	0.01						0	0.01	1						0.01						0	0.01	1	1
46762	1					1	1.01	1					1	1.01	1	7	1				0.01	9	2	1			12	12.01	0.000832639	1201
46763	4					4	4.01						0	0.01	401	25					0.01	4					4	4.01	0.00249377	160801
46764	4					4	4.01						0	0.01	401	12	1	1			0.01	5	2				7	7.01	0.00142653	281101
46765						0	0.01						0	0.01	1	1					0.01	1					1	1.01	0.00990099	101
46766						0	0.01						0	0.01	1	9	1				0.01						0	0.01	1	1
46767	2	1				3	3.01						0	0.01	301	8	1				0.01	11	3	1			15	15.01	0.000666223	451801
46768	4					4	4.01						0	0.01	401	2	2	1	1		0.01	10	2	2	1		15	15.01	0.000666223	601901
46769						0	0.01						0	0.01	1						0.01	2	2				4	4.01	0.00249377	401
46770						0	0.01						0	0.01	1						0.01	2					2	2.01	0.00497512	201
46771						0	0.01						0	0.01	1	1					0.01						0	0.01	1	1
46772						0	0.01						0	0.01	1	13					0.01	1					1	1.01	0.00990099	101
46773						0	0.01						0	0.01	1	1					0.01	1					1	1.01	0.00990099	101
46774	3					3	3.01	1					1	1.01	2.9802	13					0.01	20					20	20.01	0.00049975	5963.38
46775						0	0.01						0	0.01	1	2	1				0.01	26	3	1			30	30.01	0.000333222	3001
46776	4					4	4.01						0	0.01	401	1					0.01						0	0.01	1	401
46777						0	0.01						0	0.01	1	4					0.01						0	0.01	1	1
46778						0	0.01	4					4	4.01	0.00249377	6	1				0.01	26					26	26.01	0.000384468	6.48628
46779	3					3	3.01	1					1	1.01	2.9802	21					0.01	13					13	13.01	0.00076864	3877.24
46780	4					4	4.01						0	0.01	401	35					0.01						0	0.01	1	401
46781	2	1				3	3.01						0	0.01	301	3	1				0.01	10					10	10.01	0.000999001	301301
46782						0	0.01	3					3	3.01	0.00332226	3	2	1	1		0.01	3	1				4	4.01	0.00249377	1.33223
46783						0	0.01	4					4	4.01	0.00249377						0.01	30	5				35	35.01	0.000285633	8.73067
46784	3	1				4	4.01						0	0.01	401	3					0.01						0	0.01	1	401
46785	2					2	2.01						0	0.01	201	7					0.01	10	1				11	11.01	0.000908265	221301
46786						0	0.01	3	1				4	4.01	0.00249377						0.01	32	1				33	33.01	0.000302939	8.23192
46787	4					4	4.01						0	0.01	401	2					0.01	1	1				2	2.01	0.00497512	80601
46788	4					4	4.01						0	0.01	401	7	1				0.01	25					25	25.01	0.00039984	1.0029e+06
46789	3					3	3.01						0	0.01	301	2					0.01	1	1				2	2.01	0.00497512	60501
46790						0	0.01						0	0.01	1						0.01						0	0.01	1	1
46791	4					4	4.01						0	0.01	401	16					0.01						0	0.01	1	401
46792	3					3	3.01						0	0.01	301	21					0.01						0	0.01	1	301
46793						0	0.01						0	0.01	1						0.01						0	0.01	1	1
46794						0	0.01						0	0.01	1						0.01						0	0.01	1	1
46795						0	0.01	4					4	4.01	0.00249377	2	1				0.01	21	11				32	32.01	0.000312402	7.98254
46796	4					4	4.01						0	0.01	401	19					0.01						0	0.01	1	401
46797	4					4	4.01						0	0.01	401	34					0.01						0	0.01	1	401
46798	4					4	4.01						0	0.01	401	32					0.01	1					1	1.01	0.00990099	40501
46799	2					2	2.01						0	0.01	201	33					0.01	2					2	2.01	0.00497512	40401
46800	1					1	1.01	2					2	2.01	0.502488	14	1				0.01	2	1				3	3.01	0.00332226	151.249
46801						0	0.01						0	0.01	1						0.01	1					1	1.01	0.00990099	101
46802						0	0.01						0	0.01	1						0.01						0	0.01	1	1
46803						0	0.01						0	0.01	1	3					0.01						0	0.01	1	1
46804						0	0.01						0	0.01	1	35					0.01						0	0.01	1	1
46805						0	0.01						0	0.01	1	1					0.01	5					5	5.01	0.00199601	501
46806	4					4	4.01						0	0.01	401	35					0.01						0	0.01	1	401
46807						0	0.01						0	0.01	1	2					0.01	3					3	3.01	0.00332226	301
46808						0	0.01						0	0.01	1						0.01						0	0.01	1	1
46809						0	0.01						0	0.01	1						0.01						0	0.01	1	1
46810	1					1	1.01	2					2	2.01	0.502488	14					0.01	18					18	18.01	0.000555247	904.98
46811						0	0.01						0	0.01	1						0.01						0	0.01	1	1
46812						0	0.01						0	0.01	1	2					0.01						0	0.01	1	1
46813	4					4	4.01						0	0.01	401	35					0.01						0	0.01	1	401
46814						0	0.01						0	0.01	1	1					0.01						0	0.01	1	1
46815						0	0.01	4					4	4.01	0.00249377						0.01	35					35	35.01	0.000285633	8.73067
46816						0	0.01						0	0.01	1						0.01						0	0.01	1	1
46817	4					4	4.01						0	0.01	401	35					0.01						0	0.01	1	401
46818						0	0.01						0	0.01	1						0.01						0	0.01	1	1
46819						0	0.01	4					4	4.01	0.00249377						0.01	35					35	35.01	0.000285633	8.73067
46820						0	0.01	4					4	4.01	0.00249377	10					0.01	25					25	25.01	0.00039984	6.23691
46821	4					4	4.01						0	0.01	401	34					0.01						0	0.01	1	401
46822	4					4	4.01						0	0.01	401	35					0.01						0	0.01	1	401
46823						0	0.01	4					4	4.01	0.00249377						0.01	33					33	33.01	0.000302939	8.23192
46824						0	0.01						0	0.01	1						0.01						0	0.01	1	1
46825						0	0.01						0	0.01	1						0.01						0	0.01	1	1
46826						0	0.01	4					4	4.01	0.00249377						0.01	35					35	35.01	0.000285633	8.73067
46827	4					4	4.01						0	0.01	401	35					0.01						0	0.01	1	401
46828						0	0.01						0	0.01	1	1					0.01						0	0.01	1	1
46829						0	0.01	4					4	4.01	0.00249377						0.01	20	11				31	31.01	0.000322477	7.73317
46830						0	0.01	4					4	4.01	0.00249377						0.01	35					35	35.01	0.000285633	8.73067
46831						0	0.01	4					4	4.01	0.00249377						0.01	35					35	35.01	0.000285633	8.73067
46832	4					4	4.01						0	0.01	401	30	1				0.01	1					1	1.01	0.00990099	40501
46833	4					4	4.01						0	0.01	401	8					0.01						0	0.01	1	401
46834	1					1	1.01	1					1	1.01	1	5	2	1			0.01	11	2				13	13.01	0.00076864	1301
46835						0	0.01						0	0.01	1	10					0.01	1					1	1.01	0.00990099	101
46836						0	0.01	3					3	3.01	0.00332226						0.01	31					31	31.01	0.000322477	10.3023
46837						0	0.01						0	0.01	1						0.01						0	0.01	1	1
46838	3					3	3.01						0	0.01	301						0.01	24					24	24.01	0.000416493	722701
46839						0	0.01						0	0.01	1						0.01						0	0.01	1	1
46840	2					2	2.01	2					2	2.01	1	1					0.01	30	1				31	31.01	0.000322477	3101
46841						0	0.01	4					4	4.01	0.00249377						0.01	35					35	35.01	0.000285633	8.73067
46842						0	0.01						0	0.01	1	5	2	2			0.01						0	0.01	1	1
46843	3	1				4	4.01						0	0.01	401	31					0.01						0	0.01	1	401
46844	3					3	3.01	1					1	1.01	2.9802	33					0.01	2					2	2.01	0.00497512	599.02
46845						0	0.01	4					4	4.01	0.00249377						0.01	35					35	35.01	0.000285633	8.73067
46846						0	0.01	1					1	1.01	0.00990099	3					0.01	16					16	16.01	0.00062461	15.8515
46847	4					4	4.01						0	0.01	401	33					0.01						0	0.01	1	401
46848						0	0.01						0	0.01	1						0.01	4					4	4.01	0.00249377	401
46849						0	0.01						0	0.01	1						0.01						0	0.01	1	1
46850	1					1	1.01						0	0.01	101	8					0.01						0	0.01	1	101
46851						0	0.01	4					4	4.01	0.00249377						0.01	35					35	35.01	0.000285633	8.73067
46852						0	0.01						0	0.01	1						0.01						0	0.01	1	1
46853	4					4	4.01						0	0.01	401	5					0.01	15	1				16	16.01	0.00062461	642001
46854						0	0.01	4					4	4.01	0.00249377						0.01	35					35	35.01	0.000285633	8.73067
46855	1					1	1.01						0	0.01	101						0.01						0	0.01	1	101
46856	2	1				3	3.01						0	0.01	301						0.01	23	3				26	26.01	0.000384468	782901
46857	4					4	4.01						0	0.01	401	13					0.01						0	0.01	1	401
46858	4					4	4.01						0	0.01	401	34	1				0.01						0	0.01	1	401
46859	1	1				2	2.01	1					1	1.01	1.9901	15	2				0.01	4					4	4.01	0.00249377	798.03
46860	1					1	1.01						0	0.01	101	2	1				0.01	6	3				9	9.01	0.00110988	91001
46861	2					2	2.01						0	0.01	201	6	1				0.01	1	1				2	2.01	0.00497512	40401
46862						0	0.01	3					3	3.01	0.00332226						0.01	18					18	18.01	0.000555247	5.98339
46863	4					4	4.01						0	0.01	401	10					0.01	4	1				5	5.01	0.00199601	200901
46864	2	1				3	3.01						0	0.01	301	5					0.01	3	1	1			5	5.01	0.00199601	150801
46865	1					1	1.01						0	0.01	101						0.01	2	1	1			4	4.01	0.00249377	40501
46866						0	0.01	3					3	3.01	0.00332226	2					0.01	33					33	33.01	0.000302939	10.9668
46867						0	0.01						0	0.01	1	1	1	1			0.01	8	3	3	1		15	15.01	0.000666223	1501
46868	4					4	4.01						0	0.01	401	27					0.01	1					1	1.01	0.00990099	40501
46869						0	0.01						0	0.01	1						0.01						0	0.01	1	1
46870						0	0.01	4					4	4.01	0.00249377						0.01	34	1				35	35.01	0.000285633	8.73067
46871	2					2	2.01						0	0.01	201	9					0.01	10					10	10.01	0.000999001	201201
46872	1					1	1.01						0	0.01	101	1					0.01	4	1				5	5.01	0.00199601	50601
46873						0	0.01						0	0.01	1						0.01						0	0.01	1	1
46874						0	0.01	4					4	4.01	0.00249377						0.01	24					24	24.01	0.000416493	5.98753
46875						0	0.01						0	0.01	1						0.01						0	0.01	1	1
46876						0	0.01	4					4	4.01	0.00249377						0.01	34	1				35	35.01	0.000285633	8.73067
46877	3					3	3.01						0	0.01	301	26	1				0.01						0	0.01	1	301
46878						0	0.01						0	0.01	1	4	1				0.01						0	0.01	1	1
46879	1					1	1.01	2					2	2.01	0.502488	21					0.01	13					13	13.01	0.00076864	653.736
46880	4					4	4.01						0	0.01	401	19					0.01	5					5	5.01	0.00199601	200901
46881	2					2	2.01						0	0.01	201						0.01						0	0.01	1	201
46882	4					4	4.01						0	0.01	401	4	1				0.01	14					14	14.01	0.000713776	561801
46883						0	0.01	4					4	4.01	0.00249377						0.01	34					34	34.01	0.000294031	8.4813
46884	1					1	1.01						0	0.01	101	1					0.01						0	0.01	1	101
46885	2	1				3	3.01						0	0.01	301	2	1	1			0.01	3					3	3.01	0.00332226	90601
46886						0	0.01						0	0.01	1	5					0.01	1					1	1.01	0.00990099	101
46887	2					2	2.01						0	0.01	201	15	3				0.01	4	2				6	6.01	0.00166389	120801
46888						0	0.01	4					4	4.01	0.00249377	7	4				0.01	21	2				23	23.01	0.000434594	5.73815
46889						0	0.01						0	0.01	1	2					0.01						0	0.01	1	1
46890						0	0.01						0	0.01	1	1	1				0.01	12					12	12.01	0.000832639	1201
46891	1					1	1.01						0	0.01	101	14					0.01	2					2	2.01	0.00497512	20301
46892						0	0.01	4					4	4.01	0.00249377	3					0.01	10	1				11	11.01	0.000908265	2.74564
46893	4					4	4.01						0	0.01	401	18	2				0.01	1	1				2	2.01	0.00497512	80601
46894	2	1				3	3.01						0	0.01	301	12	10	3			0.01	1					1	1.01	0.00990099	30401
46895						0	0.01						0	0.01	1	8					0.01	3	2	2			7	7.01	0.00142653	701
46896	3					3	3.01	1					1	1.01	2.9802	20					0.01	12					12	12.01	0.000832639	3579.22
46897	2					2	2.01						0	0.01	201	1					0.01	28	1				29	29.01	0.000344709	583101
46898	3					3	3.01	1					1	1.01	2.9802	7	5	4			0.01	3					3	3.01	0.00332226	897.04
46899	1	1				2	2.01	1					1	1.01	1.9901	1					0.01	7	2	1	1		11	11.01	0.000908265	2191.1
46900						0	0.01						0	0.01	1						0.01						0	0.01	1	1
46901						0	0.01						0	0.01	1	2					0.01	1					1	1.01	0.00990099	101
46902	3	1				4	4.01						0	0.01	401	8	2				0.01	7	3				10	10.01	0.000999001	401401
46903						0	0.01						0	0.01	1						0.01						0	0.01	1	1
46904	1					1	1.01						0	0.01	101	1					0.01	8	2				10	10.01	0.000999001	101101
46905	1					1	1.01						0	0.01	101	30					0.01	2					2	2.01	0.00497512	20301
46906	1					1	1.01	3					3	3.01	0.335548						0.01	33					33	33.01	0.000302939	1107.64
46907						0	0.01						0	0.01	1	7	1				0.01	10					10	10.01	0.000999001	1001
46908						0	0.01						0	0.01	1						0.01						0	0.01	1	1
46909						0	0.01						0	0.01	1						0.01						0	0.01	1	1
46910						0	0.01						0	0.01	1	17					0.01	4					4	4.01	0.00249377	401
46911						0	0.01						0	0.01	1	3	2				0.01	14	1				15	15.01	0.000666223	1501
46912	1					1	1.01	3					3	3.01	0.335548	11					0.01	22					22	22.01	0.000454339	738.542
46913						0	0.01						0	0.01	1						0.01						0	0.01	1	1
46914						0	0.01	4					4	4.01	0.00249377						0.01	35					35	35.01	0.000285633	8.73067
46915						0	0.01	2					2	2.01	0.00497512	7					0.01	12	1				13	13.01	0.00076864	6.47264
46916	1					1	1.01	3					3	3.01	0.335548	4					0.01	31					31	31.01	0.000322477	1040.53
46917						0	0.01						0	0.01	1	2					0.01	3	1				4	4.01	0.00249377	401
46918	4					4	4.01						0	0.01	401	35					0.01						0	0.01	1	401
46919	4					4	4.01						0	0.01	401	35					0.01						0	0.01	1	401
46920						0	0.01						0	0.01	1						0.01						0	0.01	1	1
46921						0	0.01						0	0.01	1						0.01						0	0.01	1	1
46922						0	0.01	4					4	4.01	0.00249377						0.01	35					35	35.01	0.000285633	8.73067
46923	4					4	4.01						0	0.01	401	35					0.01						0	0.01	1	401
46924						0	0.01						0	0.01	1						0.01						0	0.01	1	1
46925						0	0.01						0	0.01	1						0.01						0	0.01	1	1
46926	4					4	4.01						0	0.01	401	33					0.01						0	0.01	1	401
46927						0	0.01	4					4	4.01	0.00249377						0.01	35					35	35.01	0.000285633	8.73067
46928	4					4	4.01						0	0.01	401	35					0.01						0	0.01	1	401
46929						0	0.01	4					4	4.01	0.00249377	32					0.01	3					3	3.01	0.00332226	0.750623
46930						0	0.01	4					4	4.01	0.00249377						0.01	35					35	35.01	0.000285633	8.73067
46931	1					1	1.01						0	0.01	101						0.01	1					1	1.01	0.00990099	10201
46932						0	0.01						0	0.01	1						0.01						0	0.01	1	1
46933	3					3	3.01	1					1	1.01	2.9802	1					0.01						0	0.01	1	2.9802
46934						0	0.01	4					4	4.01	0.00249377	18					0.01	17					17	17.01	0.000587889	4.2419
46935	4					4	4.01						0	0.01	401	5					0.01						0	0.01	1	401
46936	3					3	3.01	1					1	1.01	2.9802	12					0.01	23					23	23.01	0.000434594	6857.44
46937						0	0.01	4					4	4.01	0.00249377	1					0.01	17					17	17.01	0.000587889	4.2419
46938	1					1	1.01	1					1	1.01	1						0.01	34					34	34.01	0.000294031	3401
46939	2					2	2.01						0	0.01	201						0.01						0	0.01	1	201
46940	4					4	4.01						0	0.01	401	35					0.01						0	0.01	1	401
46941						0	0.01						0	0.01	1						0.01						0	0.01	1	1
46942	4					4	4.01						0	0.01	401	35					0.01						0	0.01	1	401
46943						0	0.01						0	0.01	1						0.01						0	0.01	1	1
46944						0	0.01	3					3	3.01	0.00332226						0.01	3					3	3.01	0.00332226	1
46945	4					4	4.01						0	0.01	401	35					0.01						0	0.01	1	401
46946						0	0.01						0	0.01	1	1					0.01						0	0.01	1	1
46947	4					4	4.01						0	0.01	401	35					0.01						0	0.01	1	401
46948						0	0.01	4					4	4.01	0.00249377						0.01	32	3				35	35.01	0.000285633	8.73067
46949						0	0.01						0	0.01	1						0.01						0	0.01	1	1
46950	3					3	3.01						0	0.01	301	26					0.01	3	1				4	4.01	0.00249377	120701
46951						0	0.01	4					4	4.01	0.00249377						0.01	35					35	35.01	0.000285633	8.73067
46952						0	0.01						0	0.01	1						0.01						0	0.01	1	1
46953	4					4	4.01						0	0.01	401	35					0.01						0	0.01	1	401
46954						0	0.01	4					4	4.01	0.00249377						0.01	35					35	35.01	0.000285633	8.73067
46955						0	0.01	4					4	4.01	0.00249377						0.01	35					35	35.01	0.000285633	8.73067
46956	4					4	4.01						0	0.01	401	35					0.01						0	0.01	1	401
46957						0	0.01	4					4	4.01	0.00249377						0.01	35					35	35.01	0.000285633	8.73067
46958						0	0.01						0	0.01	1						0.01						0	0.01	1	1
46959						0	0.01	4					4	4.01	0.00249377						0.01	35					35	35.01	0.000285633	8.73067
46960						0	0.01						0	0.01	1						0.01						0	0.01	1	1
46961						0	0.01	4					4	4.01	0.00249377						0.01	35					35	35.01	0.000285633	8.73067
46962	4					4	4.01						0	0.01	401	35					0.01						0	0.01	1	401
46963						0	0.01						0	0.01	1						0.01	21					21	21.01	0.000475964	2101
46964						0	0.01						0	0.01	1						0.01						0	0.01	1	1
46965	1					1	1.01						0	0.01	101	1					0.01	31					31	31.01	0.000322477	313201
46966						0	0.01	4					4	4.01	0.00249377						0.01	29	5				34	34.01	0.000294031	8.4813
46967						0	0.01						0	0.01	1						0.01						0	0.01	1	1
46968	1					1	1.01						0	0.01	101	19	1				0.01						0	0.01	1	101
46969	1					1	1.01	1					1	1.01	1	6					0.01	3	1				4	4.01	0.00249377	401
46970						0	0.01						0	0.01	1						0.01	1					1	1.01	0.00990099	101
46971	2					2	2.01	1					1	1.01	1.9901						0.01	2					2	2.01	0.00497512	400.01
46972	3					3	3.01						0	0.01	301	2					0.01						0	0.01	1	301
46973	3					3	3.01	1					1	1.01	2.9802						0.01	34					34	34.01	0.000294031	10135.7
46974						0	0.01						0	0.01	1						0.01						0	0.01	1	1
46975						0	0.01						0	0.01	1	10					0.01	20	2	2			24	24.01	0.000416493	2401
46976	1					1	1.01						0	0.01	101	4	3	2	1	1	1.01	5	1				6	6.01	0.168053	601
46977	4					4	4.01						0	0.01	401	1					0.01						0	0.01	1	401
46978						0	0.01						0	0.01	1	3					0.01						0	0.01	1	1
46979						0	0.01						0	0.01	1	1					0.01	33					33	33.01	0.000302939	3301
46980						0	0.01	3					3	3.01	0.00332226	1	1	1			0.01	17	4				21	21.01	0.000475964	6.98007
46981						0	0.01	2					2	2.01	0.00497512						0.01	35					35	35.01	0.000285633	17.4179
46982	2					2	2.01	2					2	2.01	1	1					0.01	34					34	34.01	0.000294031	3401
46983	3	1				4	4.01						0	0.01	401	11					0.01						0	0.01	1	401
46984						0	0.01						0	0.01	1	6					0.01	3					3	3.01	0.00332226	301
46985	4					4	4.01						0	0.01	401	35					0.01						0	0.01	1	401
46986	2					2	2.01	1					1	1.01	1.9901	1					0.01	34					34	34.01	0.000294031	6768.33
46987	4					4	4.01						0	0.01	401	35					0.01						0	0.01	1	401
46988						0	0.01	1					1	1.01	0.00990099						0.01	35					35	35.01	0.000285633	34.6634
46989						0	0.01						0	0.01	1						0.01						0	0.01	1	1
46990	1					1	1.01						0	0.01	101	10					0.01	11					11	11.01	0.000908265	111201
46991	4					4	4.01						0	0.01	401	35					0.01						0	0.01	1	401
46992	4					4	4.01						0	0.01	401	24	1				0.01						0	0.01	1	401
46993						0	0.01	4					4	4.01	0.00249377						0.01	35					35	35.01	0.000285633	8.73067
46994	1					1	1.01	3					3	3.01	0.335548						0.01	35					35	35.01	0.000285633	1174.75
46995	2					2	2.01	2					2	2.01	1	5					0.01	30					30	30.01	0.000333222	3001
46996						0	0.01						0	0.01	1						0.01	3					3	3.01	0.00332226	301
46997	4					4	4.01						0	0.01	401	34					0.01						0	0.01	1	401
46998						0	0.01	4					4	4.01	0.00249377	1					0.01	34					34	34.01	0.000294031	8.4813
46999						0	0.01						0	0.01	1						0.01						0	0.01	1	1
47000						0	0.01	4					4	4.01	0.00249377						0.01	35					35	35.01	0.000285633	8.73067
47001	4					4	4.01						0	0.01	401	12					0.01	1					1	1.01	0.00990099	40501
47002						0	0.01						0	0.01	1						0.01						0	0.01	1	1
47003	1					1	1.01	1					1	1.01	1						0.01	3	3				6	6.01	0.00166389	601
47004						0	0.01						0	0.01	1						0.01	11					11	11.01	0.000908265	1101
47005	2					2	2.01	1					1	1.01	1.9901	2					0.01	1					1	1.01	0.00990099	201
47006	3					3	3.01	1					1	1.01	2.9802	1					0.01	20					20	20.01	0.00049975	5963.38
47007						0	0.01						0	0.01	1	8					0.01	1	1				2	2.01	0.00497512	201
47008	1					1	1.01						0	0.01	101	22	4				0.01	5	4				9	9.01	0.00110988	91001
47009	2					2	2.01						0	0.01	201						0.01						0	0.01	1	201
47010						0	0.01						0	0.01	1	11					0.01	2					2	2.01	0.00497512	201
47011	2					2	2.01						0	0.01	201						0.01						0	0.01	1	201
47012	1					1	1.01	2					2	2.01	0.502488						0.01	35					35	35.01	0.000285633	1759.21
47013	1	1	1			3	3.01	1					1	1.01	2.9802	2	1	1			0.01	3	1				4	4.01	0.00249377	1195.06
47014	4					4	4.01						0	0.01	401	34					0.01						0	0.01	1	401
47015						0	0.01	1					1	1.01	0.00990099	18	7				0.01						0	0.01	1	0.00990099
47016	1	1				2	2.01	1					1	1.01	1.9901						0.01	1	1				2	2.01	0.00497512	400.01
47017	1					1	1.01						0	0.01	101	18					0.01						0	0.01	1	101
47018	2					2	2.01						0	0.01	201						0.01	35					35	35.01	0.000285633	703701
47019	1					1	1.01						0	0.01	101	6	2	1			0.01	19	1				20	20.01	0.00049975	202101
47020	2	1				3	3.01						0	0.01	301	11	2				0.01	10	6				16	16.01	0.00062461	481901
47021						0	0.01	3					3	3.01	0.00332226	3					0.01	31					31	31.01	0.000322477	10.3023
47022						0	0.01						0	0.01	1	27	4				0.01						0	0.01	1	1
47023						0	0.01						0	0.01	1	11					0.01	1					1	1.01	0.00990099	101
47024						0	0.01						0	0.01	1	3					0.01	2	2				4	4.01	0.00249377	401
47025						0	0.01	2					2	2.01	0.00497512						0.01	20					20	20.01	0.00049975	9.95522
47026						0	0.01						0	0.01	1						0.01						0	0.01	1	1
47027	1					1	1.01						0	0.01	101	3	1				0.01	18					18	18.01	0.000555247	181901
47028						0	0.01						0	0.01	1	2	1				0.01	4	2	2	1		9	9.01	0.00110988	901
47029						0	0.01						0	0.01	1	2	2	1			0.01	12	1				13	13.01	0.00076864	1301
47030						0	0.01						0	0.01	1	12					0.01						0	0.01	1	1
47031	1	1				2	2.01	1					1	1.01	1.9901	3	1	1			0.01	30					30	30.01	0.000333222	5972.29
47032						0	0.01						0	0.01	1	1					0.01						0	0.01	1	1
47033	2	1				3	3.01						0	0.01	301	11	1	1			0.01	7					7	7.01	0.00142653	211001
47034	4					4	4.01						0	0.01	401	14					0.01	15	2				17	17.01	0.000587889	682101
47035						0	0.01	4					4	4.01	0.00249377						0.01	35					35	35.01	0.000285633	8.73067
47036	2	1				3	3.01						0	0.01	301	7	4	1			0.01	6	4	4	2		16	16.01	0.00062461	481901
47037						0	0.01	4					4	4.01	0.00249377	1					0.01	34					34	34.01	0.000294031	8.4813
47038	1					1	1.01	1					1	1.01	1						0.01	28					28	28.01	0.000357015	2801
47039	3	1				4	4.01						0	0.01	401	33					0.01	2					2	2.01	0.00497512	80601
47040	2					2	2.01						0	0.01	201	5					0.01	1					1	1.01	0.00990099	20301
47041	4					4	4.01						0	0.01	401	31					0.01						0	0.01	1	401
47042						0	0.01	4					4	4.01	0.00249377						0.01	34					34	34.01	0.000294031	8.4813
47043	1					1	1.01						0	0.01	101	6					0.01	2					2	2.01	0.00497512	20301
47044	3					3	3.01						0	0.01	301						0.01	33					33	33.01	0.000302939	993601
47045						0	0.01						0	0.01	1	1					0.01	1					1	1.01	0.00990099	101
47046						0	0.01						0	0.01	1						0.01						0	0.01	1	1
47047						0	0.01						0	0.01	1	2					0.01						0	0.01	1	1
47048						0	0.01						0	0.01	1						0.01						0	0.01	1	1
47049	4					4	4.01						0	0.01	401	35					0.01						0	0.01	1	401
47050						0	0.01						0	0.01	1						0.01						0	0.01	1	1
47051	1					1	1.01	2					2	2.01	0.502488	10					0.01	6	2				8	8.01	0.00124844	402.493
47052	3	1				4	4.01						0	0.01	401	35					0.01						0	0.01	1	401
47053	4					4	4.01						0	0.01	401	30	2				0.01						0	0.01	1	401
47054						0	0.01	1					1	1.01	0.00990099						0.01	6					6	6.01	0.00166389	5.9505
47055	2	2				4	4.01						0	0.01	401	21	8				0.01	2					2	2.01	0.00497512	80601
47056	1					1	1.01						0	0.01	101	5					0.01	3	2				5	5.01	0.00199601	50601
47057						0	0.01	4					4	4.01	0.00249377						0.01	36					36	36.01	0.000277701	8.98005
47058	2	1				3	3.01						0	0.01	301	4	3	3			0.01	12	3	1			16	16.01	0.00062461	481901
47059	3					3	3.01	1					1	1.01	2.9802	4					0.01	28					28	28.01	0.000357015	8347.53
47060	4					4	4.01						0	0.01	401	36					0.01						0	0.01	1	401
47061	2					2	2.01						0	0.01	201	5					0.01	1	1				2	2.01	0.00497512	40401
47062	1					1	1.01						0	0.01	101	8	2				0.01	16	2				18	18.01	0.000555247	181901
47063						0	0.01						0	0.01	1	2					0.01						0	0.01	1	1
47064	2					2	2.01						0	0.01	201	19	3				0.01	1					1	1.01	0.00990099	20301
47065	1					1	1.01						0	0.01	101	20	3				0.01	5					5	5.01	0.00199601	50601
47066	1					1	1.01						0	0.01	101	17	4	2	2	1	1.01	8	1				9	9.01	0.112098	901
47067	2					2	2.01						0	0.01	201						0.01	7					7	7.01	0.00142653	140901
47068						0	0.01						0	0.01	1	1					0.01	3					3	3.01	0.00332226	301
47069	2					2	2.01	1					1	1.01	1.9901	4	1				0.01	26					26	26.01	0.000384468	5176.25
47070						0	0.01						0	0.01	1						0.01	33					33	33.01	0.000302939	3301
47071	1					1	1.01						0	0.01	101	2	1				0.01	17	3				20	20.01	0.00049975	202101
47072						0	0.01						0	0.01	1						0.01	5	1				6	6.01	0.00166389	601
47073	3					3	3.01						0	0.01	301	8	3	1			0.01	6	2	1			9	9.01	0.00110988	271201
47074	1					1	1.01	1					1	1.01	1	2					0.01	2	1	1	1		5	5.01	0.00199601	501
47075	2					2	2.01						0	0.01	201	2					0.01	25	2	1			28	28.01	0.000357015	563001
47076	2					2	2.01	1					1	1.01	1.9901	18	4	1			0.01	6					6	6.01	0.00166389	1196.05
47077	2					2	2.01						0	0.01	201	33					0.01						0	0.01	1	201
47078	1					1	1.01	2					2	2.01	0.502488						0.01	27	6				33	33.01	0.000302939	1658.71
47079	1					1	1.01						0	0.01	101	3					0.01	5					5	5.01	0.00199601	50601
47080						0	0.01	3					3	3.01	0.00332226						0.01	35					35	35.01	0.000285633	11.6312
47081						0	0.01						0	0.01	1	4					0.01	1	1				2	2.01	0.00497512	201
47082						0	0.01						0	0.01	1	16					0.01	2	1				3	3.01	0.00332226	301
47083						0	0.01	3					3	3.01	0.00332226	3					0.01	33					33	33.01	0.000302939	10.9668
47084	2					2	2.01	1					1	1.01	1.9901	4					0.01	3					3	3.01	0.00332226	599.02
47085	4					4	4.01						0	0.01	401	32					0.01	4					4	4.01	0.00249377	160801
47086	1					1	1.01						0	0.01	101	12					0.01	5					5	5.01	0.00199601	50601
47087	1					1	1.01						0	0.01	101	7	6	2			0.01						0	0.01	1	101
47088						0	0.01						0	0.01	1						0.01						0	0.01	1	1
47089						0	0.01						0	0.01	1	1					0.01						0	0.01	1	1
47090						0	0.01						0	0.01	1	2					0.01	1					1	1.01	0.00990099	101
47091	3					3	3.01						0	0.01	301	14					0.01	8					8	8.01	0.00124844	241101
47092	3					3	3.01						0	0.01	301	3					0.01	2					2	2.01	0.00497512	60501
47093						0	0.01						0	0.01	1						0.01						0	0.01	1	1
47094	1					1	1.01	2	1				3	3.01	0.335548	24					0.01	2	1	1			4	4.01	0.00249377	134.555
47095	4					4	4.01						0	0.01	401	4					0.01	20	1				21	21.01	0.000475964	842501
47096						0	0.01	4					4	4.01	0.00249377						0.01	23					23	23.01	0.000434594	5.73815
47097	4					4	4.01						0	0.01	401	36					0.01						0	0.01	1	401
47098						0	0.01						0	0.01	1	13	2				0.01						0	0.01	1	1
47099	3					3	3.01						0	0.01	301	4					0.01	1					1	1.01	0.00990099	30401
47100	1					1	1.01	2	1				3	3.01	0.335548	1					0.01	23	4				27	27.01	0.000370233	906.316
47101						0	0.01						0	0.01	1						0.01						0	0.01	1	1
47102	1					1	1.01	3					3	3.01	0.335548	17	3	1			0.01	5	1				6	6.01	0.00166389	201.664
47103	3					3	3.01						0	0.01	301	22					0.01	6					6	6.01	0.00166389	180901
47104	2					2	2.01						0	0.01	201	3	1				0.01	22	3				25	25.01	0.00039984	502701
47105						0	0.01						0	0.01	1	7	1				0.01						0	0.01	1	1
47106	2					2	2.01						0	0.01	201	20					0.01						0	0.01	1	201
47107	2					2	2.01						0	0.01	201	1					0.01	1					1	1.01	0.00990099	20301
47108	4					4	4.01						0	0.01	401	31					0.01	4					4	4.01	0.00249377	160801
47109						0	0.01						0	0.01	1						0.01						0	0.01	1	1
47110	2					2	2.01	2					2	2.01	1	2					0.01	30					30	30.01	0.000333222	3001
47111	1					1	1.01						0	0.01	101	9					0.01	1	1				2	2.01	0.00497512	20301
47112						0	0.01						0	0.01	1	2					0.01	1					1	1.01	0.00990099	101
47113	4					4	4.01						0	0.01	401	22	1				0.01	1	1				2	2.01	0.00497512	80601
47114						0	0.01	1					1	1.01	0.00990099						0.01						0	0.01	1	0.00990099
47115	2	1				3	3.01						0	0.01	301	3	2	1			0.01	5	1				6	6.01	0.00166389	180901
47116						0	0.01						0	0.01	1						0.01						0	0.01	1	1
47117						0	0.01	4					4	4.01	0.00249377	1					0.01	33	2				35	35.01	0.000285633	8.73067
47118	2	1				3	3.01						0	0.01	301	4	2	1			0.01	9					9	9.01	0.00110988	271201
47119	3					3	3.01	1					1	1.01	2.9802						0.01	14	5				19	19.01	0.000526039	5665.36
47120						0	0.01	1					1	1.01	0.00990099						0.01	15					15	15.01	0.000666223	14.8614
47121	3					3	3.01	1					1	1.01	2.9802	5					0.01	3	3				6	6.01	0.00166389	1791.1
47122	1	1				2	2.01						0	0.01	201	8	1				0.01	5	4	2			11	11.01	0.000908265	221301
47123	4					4	4.01						0	0.01	401	13					0.01	5	1				6	6.01	0.00166389	241001
47124	3					3	3.01	1					1	1.01	2.9802	24	2				0.01	1					1	1.01	0.00990099	301
47125	4					4	4.01						0	0.01	401	27	4				0.01						0	0.01	1	401
47126	1					1	1.01						0	0.01	101	6	1				0.01	11	3	2			16	16.01	0.00062461	161701
47127	4					4	4.01						0	0.01	401	21	1				0.01	4					4	4.01	0.00249377	160801
47128						0	0.01						0	0.01	1						0.01						0	0.01	1	1
47129	1					1	1.01						0	0.01	101	2	2				0.01	15					15	15.01	0.000666223	151601
47130	3					3	3.01	1					1	1.01	2.9802						0.01	2					2	2.01	0.00497512	599.02
47131	1					1	1.01	3					3	3.01	0.335548	7					0.01	27					27	27.01	0.000370233	906.316
47132	4					4	4.01						0	0.01	401	36					0.01						0	0.01	1	401
47133	1	1				2	2.01						0	0.01	201	3	1				0.01						0	0.01	1	201
47134						0	0.01						0	0.01	1	7					0.01						0	0.01	1	1
47135						0	0.01						0	0.01	1	9					0.01	8	1				9	9.01	0.00110988	901
47136						0	0.01						0	0.01	1	5					0.01	3					3	3.01	0.00332226	301
47137	1	1				2	2.01						0	0.01	201	3					0.01	3					3	3.01	0.00332226	60501
47138	1	1				2	2.01						0	0.01	201	2					0.01	3					3	3.01	0.00332226	60501
47139						0	0.01						0	0.01	1	2					0.01						0	0.01	1	1
47140	4					4	4.01						0	0.01	401	26					0.01	4					4	4.01	0.00249377	160801
47141	4					4	4.01						0	0.01	401	33					0.01						0	0.01	1	401
47142						0	0.01	4					4	4.01	0.00249377	33					0.01	3					3	3.01	0.00332226	0.750623
47143						0	0.01						0	0.01	1						0.01						0	0.01	1	1
47144	3					3	3.01	1					1	1.01	2.9802	35					0.01	1					1	1.01	0.00990099	301
47145						0	0.01						0	0.01	1	1					0.01	3					3	3.01	0.00332226	301
47146						0	0.01	4					4	4.01	0.00249377						0.01	36					36	36.01	0.000277701	8.98005
47147						0	0.01						0	0.01	1	1					0.01	8					8	8.01	0.00124844	801
47148	4					4	4.01						0	0.01	401	32					0.01	4					4	4.01	0.00249377	160801
47149	1					1	1.01	2	1				3	3.01	0.335548						0.01	36					36	36.01	0.000277701	1208.31
47150	1					1	1.01	2					2	2.01	0.502488						0.01	36					36	36.01	0.000277701	1809.46
47151	3	1				4	4.01						0	0.01	401	2					0.01	12	11				23	23.01	0.000434594	922701
47152	2	1				3	3.01	1					1	1.01	2.9802	3	1	1			0.01	15	4	1			20	20.01	0.00049975	5963.38
47153	2					2	2.01	1					1	1.01	1.9901						0.01	1					1	1.01	0.00990099	201
47154	1	1				2	2.01	2					2	2.01	1						0.01	30	1				31	31.01	0.000322477	3101
47155	2	1				3	3.01						0	0.01	301	3	2	2	2		0.01	7	3				10	10.01	0.000999001	301301
47156	1	1				2	2.01	2					2	2.01	1	5	4	2	1		0.01	3	3	1			7	7.01	0.00142653	701
47157	2					2	2.01	2					2	2.01	1	15					0.01	21					21	21.01	0.000475964	2101
47158	1	1				2	2.01	1					1	1.01	1.9901	15	11	2			0.01	1					1	1.01	0.00990099	201
47159	2	1				3	3.01						0	0.01	301	3	2	2			0.01	8	3				11	11.01	0.000908265	331401
47160	2					2	2.01						0	0.01	201	2	1				0.01						0	0.01	1	201
47161	4					4	4.01						0	0.01	401	33					0.01	1					1	1.01	0.00990099	40501
47162	4					4	4.01						0	0.01	401	3	1	1			0.01	6					6	6.01	0.00166389	241001
47163	2	1				3	3.01						0	0.01	301	11	6	2			0.01	1					1	1.01	0.00990099	30401
47164						0	0.01	4					4	4.01	0.00249377	7					0.01	29					29	29.01	0.000344709	7.23441
47165	4					4	4.01						0	0.01	401	32					0.01						0	0.01	1	401
47166	1	1	1			3	3.01						0	0.01	301	3	2	1			0.01	10	4				14	14.01	0.000713776	421701
47167	1					1	1.01						0	0.01	101	3					0.01	10					10	10.01	0.000999001	101101
47168						0	0.01	2	1				3	3.01	0.00332226						0.01	36					36	36.01	0.000277701	11.9635
47169	1					1	1.01						0	0.01	101	27	1				0.01	2					2	2.01	0.00497512	20301
47170	1					1	1.01						0	0.01	101	2	1	1			0.01	5	4	3	1		13	13.01	0.00076864	131401
47171	1	1				2	2.01						0	0.01	201	1					0.01	6					6	6.01	0.00166389	120801
47172	1					1	1.01						0	0.01	101	21					0.01	13					13	13.01	0.00076864	131401
47173	1					1	1.01						0	0.01	101	7	4	1			0.01	1	1	1			3	3.01	0.00332226	30401
47174	1					1	1.01						0	0.01	101	19	2	1			0.01	1					1	1.01	0.00990099	10201
47175	1					1	1.01						0	0.01	101						0.01	28	1				29	29.01	0.000344709	293001
47176						0	0.01						0	0.01	1						0.01						0	0.01	1	1
47177	1	1				2	2.01						0	0.01	201	7	1				0.01	3					3	3.01	0.00332226	60501
47178	2					2	2.01						0	0.01	201	8	5				0.01	1					1	1.01	0.00990099	20301
47179	1					1	1.01						0	0.01	101	3					0.01	5	2				7	7.01	0.00142653	70801
47180	1					1	1.01						0	0.01	101	1					0.01	1					1	1.01	0.00990099	10201
47181						0	0.01						0	0.01	1	1					0.01	4					4	4.01	0.00249377	401
47182	1					1	1.01						0	0.01	101	2					0.01	6	3	2			11	11.01	0.000908265	111201
47183	1					1	1.01						0	0.01	101	1					0.01						0	0.01	1	101
47184	1					1	1.01	1					1	1.01	1						0.01	36					36	36.01	0.000277701	3601
47185						0	0.01	1					1	1.01	0.00990099						0.01						0	0.01	1	0.00990099
47186	3					3	3.01						0	0.01	301	22					0.01	4					4	4.01	0.00249377	120701
47187	2	1				3	3.01						0	0.01	301	8					0.01						0	0.01	1	301
47188	1					1	1.01						0	0.01	101	2	1				0.01	28	2	1			31	31.01	0.000322477	313201
47189	1	1				2	2.01	1					1	1.01	1.9901	1	1				0.01	21					21	21.01	0.000475964	4181.2
47190						0	0.01	2					2	2.01	0.00497512						0.01	1					1	1.01	0.00990099	0.502488
47191	2	1				3	3.01	1					1	1.01	2.9802	33					0.01						0	0.01	1	2.9802
47192	3					3	3.01						0	0.01	301	35					0.01						0	0.01	1	301
47193						0	0.01						0	0.01	1						0.01						0	0.01	1	1
47194	3					3	3.01						0	0.01	301	6	2				0.01	11	3	1			15	15.01	0.000666223	451801
47195						0	0.01						0	0.01	1	5	1				0.01						0	0.01	1	1
47196	3					3	3.01						0	0.01	301	2					0.01	34					34	34.01	0.000294031	1.0237e+06
47197	4					4	4.01						0	0.01	401	36					0.01						0	0.01	1	401
47198	3					3	3.01	1					1	1.01	2.9802	19	1				0.01						0	0.01	1	2.9802
47199	3					3	3.01	1					1	1.01	2.9802	6					0.01	29	1				30	30.01	0.000333222	8943.57
47200						0	0.01						0	0.01	1						0.01						0	0.01	1	1
47201	4					4	4.01						0	0.01	401	36					0.01						0	0.01	1	401
47202	2	1				3	3.01						0	0.01	301	8	2	1			0.01						0	0.01	1	301
47203						0	0.01	4					4	4.01	0.00249377						0.01	34					34	34.01	0.000294031	8.4813
47204						0	0.01						0	0.01	1						0.01						0	0.01	1	1
47205						0	0.01	4					4	4.01	0.00249377	1					0.01	35					35	35.01	0.000285633	8.73067
47206	2					2	2.01	1					1	1.01	1.9901	17	4				0.01	6	2				8	8.01	0.00124844	1594.07
47207						0	0.01	4					4	4.01	0.00249377	20					0.01	15	1				16	16.01	0.00062461	3.99252
47208						0	0.01						0	0.01	1						0.01						0	0.01	1	1
47209	4					4	4.01						0	0.01	401	18	6	4			0.01	4					4	4.01	0.00249377	160801
47210	2	1	1			4	4.01						0	0.01	401	18	4				0.01	3					3	3.01	0.00332226	120701
47211						0	0.01	3	1				4	4.01	0.00249377						0.01	36					36	36.01	0.000277701	8.98005
47212						0	0.01						0	0.01	1						0.01	1					1	1.01	0.00990099	101
47213	3					3	3.01						0	0.01	301	15	3	1			0.01	2	2				4	4.01	0.00249377	120701
47214	1					1	1.01						0	0.01	101	34	1				0.01	1					1	1.01	0.00990099	10201
47215						0	0.01						0	0.01	1						0.01	2					2	2.01	0.00497512	201
47216	2					2	2.01						0	0.01	201	6	3				0.01	4	2	1	1		8	8.01	0.00124844	161001
47217	1	1				2	2.01	2					2	2.01	1	12					0.01	6	5	2			13	13.01	0.00076864	1301
47218	1	1				2	2.01	1					1	1.01	1.9901	25					0.01	1					1	1.01	0.00990099	201
47219	4					4	4.01						0	0.01	401	36					0.01						0	0.01	1	401
47220	4					4	4.01						0	0.01	401	36					0.01						0	0.01	1	401
47221	3					3	3.01						0	0.01	301	11					0.01	22					22	22.01	0.000454339	662501
47222	4					4	4.01						0	0.01	401	32	2				0.01	1					1	1.01	0.00990099	40501
47223	2					2	2.01						0	0.01	201	2					0.01	6	3				9	9.01	0.00110988	181101
47224						0	0.01	4					4	4.01	0.00249377						0.01	35					35	35.01	0.000285633	8.73067
47225	1					1	1.01	3					3	3.01	0.335548						0.01	36					36	36.01	0.000277701	1208.31
47226	1	1				2	2.01	1	1				2	2.01	1	11	3				0.01						0	0.01	1	1
47227	2					2	2.01						0	0.01	201	2					0.01	33					33	33.01	0.000302939	663501
47228						0	0.01						0	0.01	1						0.01						0	0.01	1	1
47229	4					4	4.01						0	0.01	401	35					0.01						0	0.01	1	401
47230	4					4	4.01						0	0.01	401	35					0.01						0	0.01	1	401
47231						0	0.01						0	0.01	1						0.01						0	0.01	1	1
47232	3	1				4	4.01						0	0.01	401	34					0.01						0	0.01	1	401
47233	3					3	3.01						0	0.01	301	31	2				0.01						0	0.01	1	301
47234	4					4	4.01						0	0.01	401	32					0.01						0	0.01	1	401
47235	4					4	4.01						0	0.01	401	35					0.01						0	0.01	1	401
47236	4					4	4.01						0	0.01	401	33					0.01	2					2	2.01	0.00497512	80601
47237	4					4	4.01						0	0.01	401	35					0.01						0	0.01	1	401
47238						0	0.01						0	0.01	1						0.01						0	0.01	1	1
47239	4					4	4.01						0	0.01	401	21					0.01	14					14	14.01	0.000713776	561801
47240	3					3	3.01	1					1	1.01	2.9802	9	1				0.01	4	2				6	6.01	0.00166389	1791.1
47241						0	0.01	4					4	4.01	0.00249377						0.01	33					33	33.01	0.000302939	8.23192
47242						0	0.01						0	0.01	1						0.01						0	0.01	1	1
47243						0	0.01	4					4	4.01	0.00249377						0.01	35					35	35.01	0.000285633	8.73067
47244						0	0.01						0	0.01	1						0.01						0	0.01	1	1
47245						0	0.01						0	0.01	1						0.01						0	0.01	1	1
47246						0	0.01						0	0.01	1						0.01						0	0.01	1	1
47247	4					4	4.01						0	0.01	401	35					0.01						0	0.01	1	401
47248	1					1	1.01	3					3	3.01	0.335548						0.01	35					35	35.01	0.000285633	1174.75
47249	1					1	1.01						0	0.01	101						0.01	2					2	2.01	0.00497512	20301
47250						0	0.01						0	0.01	1						0.01						0	0.01	1	1
47251	4					4	4.01						0	0.01	401	35					0.01						0	0.01	1	401
47252						0	0.01						0	0.01	1						0.01						0	0.01	1	1
47253	4					4	4.01						0	0.01	401	34					0.01	1					1	1.01	0.00990099	40501
47254						0	0.01	3	1				4	4.01	0.00249377	6					0.01	16	13				29	29.01	0.000344709	7.23441
47255	1	1				2	2.01	1					1	1.01	1.9901	8					0.01						0	0.01	1	1.9901
47256						0	0.01	1					1	1.01	0.00990099						0.01						0	0.01	1	0.00990099
47257	4					4	4.01						0	0.01	401	35					0.01						0	0.01	1	401
47258	1					1	1.01	1					1	1.01	1	3	2	1	1		0.01	2					2	2.01	0.00497512	201
47259	2	1	1			4	4.01						0	0.01	401	3	2				0.01	6					6	6.01	0.00166389	241001
47260						0	0.01						0	0.01	1						0.01						0	0.01	1	1
47261	2					2	2.01						0	0.01	201	2					0.01						0	0.01	1	201
47262						0	0.01						0	0.01	1						0.01						0	0.01	1	1
47263						0	0.01	4					4	4.01	0.00249377						0.01	35					35	35.01	0.000285633	8.73067
47264						0	0.01						0	0.01	1						0.01						0	0.01	1	1
47265	3					3	3.01						0	0.01	301	35					0.01						0	0.01	1	301
47266	2					2	2.01						0	0.01	201	3	2				0.01	10	6	1			17	17.01	0.000587889	341901
47267	2	1				3	3.01						0	0.01	301	15	1				0.01	4	3				7	7.01	0.00142653	211001
47268	1					1	1.01	2					2	2.01	0.502488	5					0.01	30					30	30.01	0.000333222	1507.97
47269	3					3	3.01	1					1	1.01	2.9802	1					0.01	34					34	34.01	0.000294031	10135.7
47270	2	1				3	3.01						0	0.01	301	2					0.01						0	0.01	1	301
47271						0	0.01						0	0.01	1	2					0.01						0	0.01	1	1
47272						0	0.01	4					4	4.01	0.00249377						0.01	35					35	35.01	0.000285633	8.73067
47273						0	0.01						0	0.01	1						0.01						0	0.01	1	1
47274						0	0.01						0	0.01	1	30					0.01	5					5	5.01	0.00199601	501
47275	1					1	1.01						0	0.01	101						0.01						0	0.01	1	101
47276						0	0.01						0	0.01	1						0.01						0	0.01	1	1
47277	4					4	4.01						0	0.01	401	35					0.01						0	0.01	1	401
47278						0	0.01	4					4	4.01	0.00249377						0.01	35					35	35.01	0.000285633	8.73067
47279						0	0.01	1					1	1.01	0.00990099						0.01						0	0.01	1	0.00990099
47280	4					4	4.01						0	0.01	401	35					0.01						0	0.01	1	401
47281	4					4	4.01						0	0.01	401	35					0.01						0	0.01	1	401
47282						0	0.01						0	0.01	1						0.01						0	0.01	1	1
47283	3	1				4	4.01						0	0.01	401						0.01						0	0.01	1	401
47284	3					3	3.01						0	0.01	301	3					0.01						0	0.01	1	301
47285						0	0.01						0	0.01	1						0.01						0	0.01	1	1
47286						0	0.01						0	0.01	1						0.01						0	0.01	1	1
47287	1	1	1			3	3.01						0	0.01	301						0.01	1					1	1.01	0.00990099	30401
47288						0	0.01	4					4	4.01	0.00249377						0.01	31	4				35	35.01	0.000285633	8.73067
47289						0	0.01	3					3	3.01	0.00332226	7					0.01	3					3	3.01	0.00332226	1
47290						0	0.01						0	0.01	1						0.01						0	0.01	1	1
47291	4					4	4.01						0	0.01	401	31					0.01	2					2	2.01	0.00497512	80601
47292	4					4	4.01						0	0.01	401	32					0.01						0	0.01	1	401
47293	4					4	4.01						0	0.01	401	35					0.01						0	0.01	1	401
47294						0	0.01						0	0.01	1						0.01						0	0.01	1	1
47295	2					2	2.01	2					2	2.01	1						0.01	35					35	35.01	0.000285633	3501
47296						0	0.01	4					4	4.01	0.00249377						0.01	35					35	35.01	0.000285633	8.73067
47297						0	0.01						0	0.01	1						0.01						0	0.01	1	1
47298						0	0.01						0	0.01	1						0.01						0	0.01	1	1
47299						0	0.01						0	0.01	1						0.01						0	0.01	1	1
47300						0	0.01						0	0.01	1						0.01						0	0.01	1	1
47301						0	0.01						0	0.01	1						0.01						0	0.01	1	1
47302						0	0.01						0	0.01	1						0.01						0	0.01	1	1
47303	4					4	4.01						0	0.01	401	35					0.01						0	0.01	1	401
47304						0	0.01	4					4	4.01	0.00249377						0.01	35					35	35.01	0.000285633	8.73067
47305						0	0.01						0	0.01	1						0.01						0	0.01	1	1
47306						0	0.01	4					4	4.01	0.00249377						0.01	35					35	35.01	0.000285633	8.73067
47307	4					4	4.01						0	0.01	401						0.01	35					35	35.01	0.000285633	1.4039e+06
47308	4					4	4.01						0	0.01	401	35					0.01						0	0.01	1	401
47309						0	0.01						0	0.01	1						0.01						0	0.01	1	1
47310	4					4	4.01						0	0.01	401	16					0.01	19					19	19.01	0.000526039	762301
47311						0	0.01						0	0.01	1	4					0.01						0	0.01	1	1
47312						0	0.01						0	0.01	1						0.01						0	0.01	1	1
47313						0	0.01						0	0.01	1						0.01						0	0.01	1	1
47314						0	0.01						0	0.01	1						0.01						0	0.01	1	1
47315	4					4	4.01						0	0.01	401	35					0.01						0	0.01	1	401
47316						0	0.01						0	0.01	1						0.01						0	0.01	1	1
47317						0	0.01						0	0.01	1						0.01						0	0.01	1	1
47318						0	0.01						0	0.01	1						0.01						0	0.01	1	1
47319						0	0.01						0	0.01	1						0.01						0	0.01	1	1
47320	4					4	4.01						0	0.01	401	15					0.01	15	5				20	20.01	0.00049975	802401
47321	4					4	4.01						0	0.01	401	35					0.01						0	0.01	1	401
47322	1	1				2	2.01	2					2	2.01	1	1					0.01	32					32	32.01	0.000312402	3201
47323						0	0.01	4					4	4.01	0.00249377						0.01	35					35	35.01	0.000285633	8.73067
47324						0	0.01						0	0.01	1						0.01						0	0.01	1	1
47325	2					2	2.01	2					2	2.01	1						0.01	35					35	35.01	0.000285633	3501
47326	3					3	3.01	1					1	1.01	2.9802	7					0.01	18	2				20	20.01	0.00049975	5963.38
47327	1					1	1.01	2	1				3	3.01	0.335548	3	1	1			0.01	21	4				25	25.01	0.00039984	839.206
47328						0	0.01	4					4	4.01	0.00249377	2					0.01	33					33	33.01	0.000302939	8.23192
47329						0	0.01						0	0.01	1	18					0.01						0	0.01	1	1
47330						0	0.01						0	0.01	1						0.01						0	0.01	1	1
47331						0	0.01	4					4	4.01	0.00249377						0.01	33					33	33.01	0.000302939	8.23192
47332	2					2	2.01						0	0.01	201	1	1				0.01						0	0.01	1	201
47333	1					1	1.01						0	0.01	101						0.01						0	0.01	1	101
47334						0	0.01	4					4	4.01	0.00249377						0.01	31					31	31.01	0.000322477	7.73317
47335						0	0.01						0	0.01	1						0.01						0	0.01	1	1
47336	4					4	4.01						0	0.01	401	31					0.01						0	0.01	1	401
47337	1	1				2	2.01	1					1	1.01	1.9901	33					0.01	1					1	1.01	0.00990099	201
47338						0	0.01						0	0.01	1	3	1				0.01	11	3	2			16	16.01	0.00062461	1601
47339	1					1	1.01						0	0.01	101	3	1				0.01	2					2	2.01	0.00497512	20301
47340	1					1	1.01						0	0.01	101	5					0.01	21					21	21.01	0.000475964	212201
47341	4					4	4.01						0	0.01	401	10					0.01	24					24	24.01	0.000416493	962801
47342	3					3	3.01						0	0.01	301	20					0.01	12	1				13	13.01	0.00076864	391601
47343	1					1	1.01						0	0.01	101						0.01						0	0.01	1	101
47344	4					4	4.01						0	0.01	401	34					0.01						0	0.01	1	401
47345	3					3	3.01						0	0.01	301	1					0.01						0	0.01	1	301
47346						0	0.01						0	0.01	1						0.01						0	0.01	1	1
47347						0	0.01						0	0.01	1						0.01						0	0.01	1	1
47348						0	0.01						0	0.01	1						0.01	2					2	2.01	0.00497512	201
47349						0	0.01	4					4	4.01	0.00249377						0.01	34					34	34.01	0.000294031	8.4813
47350	1					1	1.01						0	0.01	101	1					0.01	1					1	1.01	0.00990099	10201
47351	1	1				2	2.01	2					2	2.01	1						0.01	23	2				25	25.01	0.00039984	2501
47352						0	0.01	4					4	4.01	0.00249377						0.01	32	1				33	33.01	0.000302939	8.23192
47353						0	0.01	4					4	4.01	0.00249377	2					0.01	11					11	11.01	0.000908265	2.74564
47354						0	0.01	2					2	2.01	0.00497512	4	1				0.01	8	5				13	13.01	0.00076864	6.47264
47355	2	1				3	3.01						0	0.01	301	4	1				0.01	10	2				12	12.01	0.000832639	361501
47356						0	0.01						0	0.01	1	11	2				0.01	16					16	16.01	0.00062461	1601
47357						0	0.01						0	0.01	1						0.01						0	0.01	1	1
47358	4					4	4.01						0	0.01	401	13	2	1			0.01	9	2				11	11.01	0.000908265	441501
47359						0	0.01						0	0.01	1						0.01						0	0.01	1	1
47360	1	1				2	2.01	1					1	1.01	1.9901	12	5	2	1	1	1.01	1	1	1			3	3.01	0.335548	5.93089
47361	1	1				2	2.01	1					1	1.01	1.9901	3	3				0.01	2					2	2.01	0.00497512	400.01
47362	2	1				3	3.01	1					1	1.01	2.9802	3	2	1	1	1	1.01	13	3				16	16.01	0.0630856	47.2406
47363	1	1				2	2.01						0	0.01	201	11	1				0.01	1					1	1.01	0.00990099	20301
47364	1					1	1.01	1					1	1.01	1	2	1				0.01	2					2	2.01	0.00497512	201
47365	3	1				4	4.01						0	0.01	401	12					0.01						0	0.01	1	401
47366	1					1	1.01	2					2	2.01	0.502488	3	2	1			0.01	12	2	1	1		16	16.01	0.00062461	804.483
47367	3					3	3.01						0	0.01	301	12	3	3			0.01	5	4	2			11	11.01	0.000908265	331401
47368	1					1	1.01	2					2	2.01	0.502488	9	6	1			0.01	8	2	1	1		12	12.01	0.000832639	603.488
47369	1					1	1.01						0	0.01	101	15					0.01	6	3	1			10	10.01	0.000999001	101101
47370						0	0.01						0	0.01	1	12	1				0.01	4	2				6	6.01	0.00166389	601
47371	1					1	1.01	1					1	1.01	1	18	1				0.01	6					6	6.01	0.00166389	601
47372	1					1	1.01						0	0.01	101	2	1				0.01	5	2				7	7.01	0.00142653	70801
47373	3					3	3.01	1					1	1.01	2.9802	14	2	2			0.01	3	3	1			7	7.01	0.00142653	2089.12
47374	1					1	1.01	3					3	3.01	0.335548	3	1	1			0.01	5	4	1			10	10.01	0.000999001	335.884
47375	2					2	2.01						0	0.01	201	14					0.01						0	0.01	1	201
47376	2					2	2.01						0	0.01	201	10	1				0.01						0	0.01	1	201
47377						0	0.01						0	0.01	1	3	1				0.01	4					4	4.01	0.00249377	401
47378						0	0.01						0	0.01	1	10	1				0.01	7	2	1			10	10.01	0.000999001	1001
47379						0	0.01						0	0.01	1	2	2				0.01	14	3				17	17.01	0.000587889	1701
47380						0	0.01						0	0.01	1	1	1				0.01	11	6				17	17.01	0.000587889	1701
47381						0	0.01						0	0.01	1	6	1	1			0.01	7	6	1			14	14.01	0.000713776	1401
47382						0	0.01						0	0.01	1	9					0.01	7	7	1			15	15.01	0.000666223	1501
47383						0	0.01						0	0.01	1	5	2				0.01	12	1				13	13.01	0.00076864	1301
47384						0	0.01						0	0.01	1	1	1				0.01	16	6				22	22.01	0.000454339	2201
47385						0	0.01						0	0.01	1	10					0.01	8	5	1			14	14.01	0.000713776	1401
47386						0	0.01						0	0.01	1	3					0.01	3					3	3.01	0.00332226	301
47387						0	0.01						0	0.01	1	5	4	4			0.01	3	1				4	4.01	0.00249377	401
47388						0	0.01						0	0.01	1	5	3	2			0.01	17	1				18	18.01	0.000555247	1801
47389						0	0.01						0	0.01	1						0.01	14	7	2	1		24	24.01	0.000416493	2401
47390						0	0.01						0	0.01	1	3					0.01	3	1	1			5	5.01	0.00199601	501
47391						0	0.01						0	0.01	1	9	2	1			0.01	9	1	1			11	11.01	0.000908265	1101
47392						0	0.01						0	0.01	1	2	1				0.01	5	1				6	6.01	0.00166389	601
47393						0	0.01						0	0.01	1	4	3	2	1		0.01	3	2				5	5.01	0.00199601	501
47394						0	0.01						0	0.01	1	2					0.01	6	5	3			14	14.01	0.000713776	1401
47395						0	0.01						0	0.01	1	4	1				0.01	1					1	1.01	0.00990099	101
47396						0	0.01						0	0.01	1	2	1	1			0.01	8	3				11	11.01	0.000908265	1101
47397	1					1	1.01						0	0.01	101	8	1				0.01	9	4				13	13.01	0.00076864	131401
47398						0	0.01						0	0.01	1						0.01						0	0.01	1	1
47399	3					3	3.01						0	0.01	301	13					0.01	5	2				7	7.01	0.00142653	211001
47400						0	0.01						0	0.01	1	3	3	2			0.01	5	4				9	9.01	0.00110988	901
47401						0	0.01						0	0.01	1	4					0.01						0	0.01	1	1
47402	2					2	2.01						0	0.01	201	9					0.01						0	0.01	1	201
47403	1					1	1.01						0	0.01	101	9	2				0.01	2	2				4	4.01	0.00249377	40501
47404	3					3	3.01						0	0.01	301	8	4	1			0.01	8	2	1			11	11.01	0.000908265	331401
47405						0	0.01	4					4	4.01	0.00249377						0.01	34					34	34.01	0.000294031	8.4813
47406						0	0.01						0	0.01	1						0.01						0	0.01	1	1
47407						0	0.01	1					1	1.01	0.00990099	6	1				0.01	5	2	2			9	9.01	0.00110988	8.92079
47408	3	1				4	4.01						0	0.01	401	4	3				0.01	6	3	1			10	10.01	0.000999001	401401
47409						0	0.01						0	0.01	1						0.01	3					3	3.01	0.00332226	301
47410						0	0.01						0	0.01	1						0.01	1					1	1.01	0.00990099	101
47411	1					1	1.01						0	0.01	101	5	2	2			0.01	2	1				3	3.01	0.00332226	30401
47412						0	0.01	2					2	2.01	0.00497512						0.01	3					3	3.01	0.00332226	1.49751
47413	1	1				2	2.01	1					1	1.01	1.9901	19					0.01	13					13	13.01	0.00076864	2589.12
47414	2					2	2.01						0	0.01	201	7	6	3			0.01	6	3	1			10	10.01	0.000999001	201201
47415	2					2	2.01	1					1	1.01	1.9901	12					0.01	7					7	7.01	0.00142653	1395.06
47416	1					1	1.01						0	0.01	101	15	4				0.01						0	0.01	1	101
47417	1					1	1.01						0	0.01	101	2	1				0.01	2					2	2.01	0.00497512	20301
47418						0	0.01	2					2	2.01	0.00497512						0.01	10					10	10.01	0.000999001	4.9801
47419	2	1				3	3.01						0	0.01	301	4	2				0.01	12	5	4	1		22	22.01	0.000454339	662501
47420	3					3	3.01						0	0.01	301	20	3	2			0.01	1	1				2	2.01	0.00497512	60501
47421	3					3	3.01						0	0.01	301	1					0.01	7					7	7.01	0.00142653	211001
47422	1					1	1.01	3					3	3.01	0.335548	2					0.01	25	1				26	26.01	0.000384468	872.761
47423						0	0.01						0	0.01	1	2					0.01	1					1	1.01	0.00990099	101
47424						0	0.01	4					4	4.01	0.00249377						0.01	23	7	2			32	32.01	0.000312402	7.98254
47425						0	0.01	4					4	4.01	0.00249377	1					0.01	29	1				30	30.01	0.000333222	7.48379
47426	4					4	4.01						0	0.01	401	34					0.01						0	0.01	1	401
47427	3					3	3.01						0	0.01	301	5	1				0.01	11	5				16	16.01	0.00062461	481901
47428	1					1	1.01	2					2	2.01	0.502488	11	1				0.01	14	2				16	16.01	0.00062461	804.483
47429						0	0.01						0	0.01	1						0.01						0	0.01	1	1
47430	3					3	3.01						0	0.01	301	3					0.01	4					4	4.01	0.00249377	120701
47431	3					3	3.01	1					1	1.01	2.9802	24					0.01	1					1	1.01	0.00990099	301
47432	1	1	1			3	3.01	1					1	1.01	2.9802						0.01	2					2	2.01	0.00497512	599.02
47433	3	1				4	4.01						0	0.01	401	32	2				0.01						0	0.01	1	401
47434						0	0.01	4					4	4.01	0.00249377						0.01	30					30	30.01	0.000333222	7.48379
47435	2	1				3	3.01						0	0.01	301	19					0.01						0	0.01	1	301
47436	2	1				3	3.01	1					1	1.01	2.9802	11	5				0.01	1	1				2	2.01	0.00497512	599.02
47437	1	1				2	2.01						0	0.01	201	11	2	1			0.01	6	1				7	7.01	0.00142653	140901
47438	4					4	4.01						0	0.01	401	25					0.01						0	0.01	1	401
47439						0	0.01						0	0.01	1	7	5	1			0.01	4					4	4.01	0.00249377	401
47440						0	0.01						0	0.01	1	20					0.01	7					7	7.01	0.00142653	701
47441						0	0.01						0	0.01	1	3	1				0.01	6					6	6.01	0.00166389	601
47442						0	0.01						0	0.01	1	2	1				0.01	6	2				8	8.01	0.00124844	801
47443						0	0.01						0	0.01	1	5	3	1			0.01	15					15	15.01	0.000666223	1501
47444						0	0.01						0	0.01	1	11	6				0.01	3	2				5	5.01	0.00199601	501
47445						0	0.01						0	0.01	1	3	1				0.01	11	8	1			20	20.01	0.00049975	2001
47446	1					1	1.01						0	0.01	101	28					0.01						0	0.01	1	101
47447						0	0.01	1					1	1.01	0.00990099	3					0.01	24					24	24.01	0.000416493	23.7723
47448						0	0.01						0	0.01	1						0.01	5					5	5.01	0.00199601	501
47449	1	1				2	2.01						0	0.01	201	5	5	1			0.01	1					1	1.01	0.00990099	20301
47450						0	0.01	3					3	3.01	0.00332226						0.01	29	1				30	30.01	0.000333222	9.9701
47451	1					1	1.01						0	0.01	101	6	4	1			0.01	4	3	1			8	8.01	0.00124844	80901
47452						0	0.01	1					1	1.01	0.00990099	4	1	1			0.01	4					4	4.01	0.00249377	3.9703
47453	3					3	3.01						0	0.01	301	17					0.01	16	1				17	17.01	0.000587889	512001
47454	3					3	3.01						0	0.01	301	16					0.01	9					9	9.01	0.00110988	271201
47455	1					1	1.01	2					2	2.01	0.502488	5	2	1			0.01	7	2	2	1		12	12.01	0.000832639	603.488
47456	1					1	1.01						0	0.01	101	6	3	1			0.01	3	1				4	4.01	0.00249377	40501
47457						0	0.01	1					1	1.01	0.00990099	2					0.01	31					31	31.01	0.000322477	30.703
47458	2					2	2.01						0	0.01	201	2					0.01	4	2				6	6.01	0.00166389	120801
47459	2					2	2.01						0	0.01	201	5	3	2			0.01	4	3	3	2		12	12.01	0.000832639	241401
47460	1					1	1.01						0	0.01	101						0.01	2					2	2.01	0.00497512	20301
47461						0	0.01						0	0.01	1	1	1				0.01	3	1	1			5	5.01	0.00199601	501
47462	2					2	2.01						0	0.01	201	7	3				0.01	2	1				3	3.01	0.00332226	60501
47463						0	0.01						0	0.01	1	7	2				0.01						0	0.01	1	1
47464						0	0.01						0	0.01	1	2					0.01						0	0.01	1	1
47465						0	0.01						0	0.01	1	19					0.01	14					14	14.01	0.000713776	1401
47466						0	0.01						0	0.01	1	4	2				0.01	4	2	1			7	7.01	0.00142653	701
47467						0	0.01						0	0.01	1	1					0.01	2	1				3	3.01	0.00332226	301
47468						0	0.01						0	0.01	1	1					0.01	32	1				33	33.01	0.000302939	3301
47469						0	0.01						0	0.01	1						0.01						0	0.01	1	1
47470						0	0.01						0	0.01	1	2	2	1	1		0.01	2	2	1			5	5.01	0.00199601	501
47471	3					3	3.01						0	0.01	301	34					0.01						0	0.01	1	301
47472						0	0.01	3					3	3.01	0.00332226						0.01	32					32	32.01	0.000312402	10.6346
47473						0	0.01						0	0.01	1						0.01	1					1	1.01	0.00990099	101
47474						0	0.01						0	0.01	1	4					0.01	1					1	1.01	0.00990099	101
47475	1					1	1.01						0	0.01	101	5					0.01	2					2	2.01	0.00497512	20301
47476	3					3	3.01						0	0.01	301	31					0.01	1					1	1.01	0.00990099	30401
47477						0	0.01						0	0.01	1	4	3	3	2		0.01	1					1	1.01	0.00990099	101
47478	2					2	2.01	1					1	1.01	1.9901	18	3				0.01	5	2	1			8	8.01	0.00124844	1594.07
47479	1					1	1.01						0	0.01	101	1					0.01	2					2	2.01	0.00497512	20301
47480	1					1	1.01						0	0.01	101	3					0.01	17	1				18	18.01	0.000555247	181901
47481						0	0.01						0	0.01	1						0.01						0	0.01	1	1
47482	3	1				4	4.01						0	0.01	401	17					0.01	15	2				17	17.01	0.000587889	682101
47483	1	1	1			3	3.01	1					1	1.01	2.9802	5	2				0.01	7	1	1			9	9.01	0.00110988	2685.16
47484	1					1	1.01						0	0.01	101	2					0.01						0	0.01	1	101
47485	1					1	1.01	3					3	3.01	0.335548	2					0.01	27					27	27.01	0.000370233	906.316
47486	3					3	3.01						0	0.01	301	20					0.01	4	2				6	6.01	0.00166389	180901
47487	4					4	4.01						0	0.01	401	30					0.01						0	0.01	1	401
47488	2	1				3	3.01						0	0.01	301	3	1				0.01	8					8	8.01	0.00124844	241101
47489	2					2	2.01	2					2	2.01	1	2					0.01	29					29	29.01	0.000344709	2901
47490	1	1				2	2.01						0	0.01	201	7					0.01	2					2	2.01	0.00497512	40401
47491	2					2	2.01						0	0.01	201	10	6				0.01	5	2	1			8	8.01	0.00124844	161001
47492	3					3	3.01						0	0.01	301	2	1				0.01	4	1				5	5.01	0.00199601	150801
47493	1					1	1.01						0	0.01	101	2					0.01						0	0.01	1	101
47494	3	1				4	4.01						0	0.01	401	5					0.01						0	0.01	1	401
47495	2					2	2.01						0	0.01	201	1					0.01						0	0.01	1	201
47496	2	1				3	3.01						0	0.01	301	11	7				0.01	1	1				2	2.01	0.00497512	60501
47497	2					2	2.01						0	0.01	201	8	3	2			0.01	2	1	1	1		5	5.01	0.00199601	100701
47498	1					1	1.01	1					1	1.01	1	10	2	1			0.01	5	1	1	1		8	8.01	0.00124844	801
47499	1	1				2	2.01	2					2	2.01	1						0.01	32					32	32.01	0.000312402	3201
47500	3					3	3.01						0	0.01	301	30					0.01						0	0.01	1	301
47501	1	1				2	2.01	1					1	1.01	1.9901	1	1				0.01	9	2	1			12	12.01	0.000832639	2390.11
47502						0	0.01						0	0.01	1	1					0.01						0	0.01	1	1
47503	2					2	2.01	2					2	2.01	1	4					0.01	13					13	13.01	0.00076864	1301
47504						0	0.01	1					1	1.01	0.00990099	12	1	1			0.01						0	0.01	1	0.00990099
47505	4					4	4.01						0	0.01	401	1					0.01						0	0.01	1	401
47506						0	0.01						0	0.01	1						0.01						0	0.01	1	1
47507	4					4	4.01						0	0.01	401	24					0.01	8					8	8.01	0.00124844	321201
47508						0	0.01						0	0.01	1						0.01						0	0.01	1	1
47509	1					1	1.01						0	0.01	101	14	8				0.01	1	1				2	2.01	0.00497512	20301
47510	1					1	1.01						0	0.01	101	1	1				0.01						0	0.01	1	101
47511	1	1				2	2.01						0	0.01	201	33					0.01						0	0.01	1	201
47512						0	0.01						0	0.01	1	3	2	1	1		0.01	4	3	1			8	8.01	0.00124844	801
47513	4					4	4.01						0	0.01	401	3	2	1			0.01	4	1	1			6	6.01	0.00166389	241001
47514	4					4	4.01						0	0.01	401	9					0.01	21					21	21.01	0.000475964	842501
47515	3					3	3.01						0	0.01	301	5	3				0.01	2	1				3	3.01	0.00332226	90601
47516	3					3	3.01	1					1	1.01	2.9802	1					0.01	14	9				23	23.01	0.000434594	6857.44
47517	2	1				3	3.01						0	0.01	301	2	1				0.01	16	7				23	23.01	0.000434594	692601
47518						0	0.01	4					4	4.01	0.00249377						0.01	25	9				34	34.01	0.000294031	8.4813
47519						0	0.01						0	0.01	1						0.01						0	0.01	1	1
47520						0	0.01						0	0.01	1						0.01	4					4	4.01	0.00249377	401
47521						0	0.01	4					4	4.01	0.00249377	3	2				0.01	23	1				24	24.01	0.000416493	5.98753
47522						0	0.01	4					4	4.01	0.00249377	24					0.01	10					10	10.01	0.000999001	2.49626
47523						0	0.01						0	0.01	1						0.01						0	0.01	1	1
47524						0	0.01	1					1	1.01	0.00990099						0.01	23	1				24	24.01	0.000416493	23.7723
47525	4					4	4.01						0	0.01	401	6					0.01	23					23	23.01	0.000434594	922701
47526	4					4	4.01						0	0.01	401						0.01	34					34	34.01	0.000294031	1.3638e+06
47527	1					1	1.01	3					3	3.01	0.335548						0.01	34					34	34.01	0.000294031	1141.2
47528						0	0.01						0	0.01	1						0.01						0	0.01	1	1
47529	4					4	4.01						0	0.01	401	34					0.01						0	0.01	1	401
47530	4					4	4.01						0	0.01	401	29					0.01						0	0.01	1	401
47531						0	0.01						0	0.01	1	2					0.01						0	0.01	1	1
47532						0	0.01						0	0.01	1						0.01						0	0.01	1	1
47533						0	0.01	4					4	4.01	0.00249377						0.01	34					34	34.01	0.000294031	8.4813
47534						0	0.01	4					4	4.01	0.00249377						0.01	31					31	31.01	0.000322477	7.73317
47535						0	0.01						0	0.01	1						0.01						0	0.01	1	1
47536						0	0.01						0	0.01	1						0.01						0	0.01	1	1
47537						0	0.01	4					4	4.01	0.00249377						0.01	34					34	34.01	0.000294031	8.4813
47538						0	0.01						0	0.01	1						0.01						0	0.01	1	1
47539						0	0.01						0	0.01	1						0.01						0	0.01	1	1
47540	4					4	4.01						0	0.01	401	34					0.01						0	0.01	1	401
47541						0	0.01						0	0.01	1						0.01						0	0.01	1	1
47542	4					4	4.01						0	0.01	401	34					0.01						0	0.01	1	401
47543						0	0.01						0	0.01	1						0.01						0	0.01	1	1
47544	1					1	1.01						0	0.01	101	21					0.01						0	0.01	1	101
47545						0	0.01	4					4	4.01	0.00249377						0.01	34					34	34.01	0.000294031	8.4813
47546						0	0.01						0	0.01	1						0.01						0	0.01	1	1
47547						0	0.01	4					4	4.01	0.00249377						0.01	34					34	34.01	0.000294031	8.4813
47548	4					4	4.01						0	0.01	401	34					0.01						0	0.01	1	401
47549						0	0.01	4					4	4.01	0.00249377						0.01	34					34	34.01	0.000294031	8.4813
47550	4					4	4.01						0	0.01	401	34					0.01						0	0.01	1	401
47551	4					4	4.01						0	0.01	401	34					0.01						0	0.01	1	401
47552						0	0.01	4					4	4.01	0.00249377						0.01	34					34	34.01	0.000294031	8.4813
47553						0	0.01						0	0.01	1						0.01						0	0.01	1	1
47554						0	0.01						0	0.01	1						0.01						0	0.01	1	1
47555						0	0.01						0	0.01	1						0.01						0	0.01	1	1
47556	1					1	1.01	3					3	3.01	0.335548						0.01	34					34	34.01	0.000294031	1141.2
47557						0	0.01	4					4	4.01	0.00249377						0.01	34					34	34.01	0.000294031	8.4813
47558						0	0.01						0	0.01	1						0.01						0	0.01	1	1
47559						0	0.01						0	0.01	1						0.01						0	0.01	1	1
47560	4					4	4.01						0	0.01	401	19	2				0.01						0	0.01	1	401
47561						0	0.01						0	0.01	1						0.01						0	0.01	1	1
47562	4					4	4.01						0	0.01	401	26					0.01	1					1	1.01	0.00990099	40501
47563	4					4	4.01						0	0.01	401	34					0.01						0	0.01	1	401
47564	3					3	3.01	1					1	1.01	2.9802	34					0.01						0	0.01	1	2.9802
47565	1					1	1.01	3					3	3.01	0.335548	7					0.01	24					24	24.01	0.000416493	805.651
47566	1					1	1.01						0	0.01	101	7					0.01	26					26	26.01	0.000384468	262701
47567	2					2	2.01						0	0.01	201	31					0.01	1					1	1.01	0.00990099	20301
47568	1	1				2	2.01						0	0.01	201	15	7	1	1		0.01						0	0.01	1	201
47569	1					1	1.01	1	1				2	2.01	0.502488	10	1				0.01	9	2	1			12	12.01	0.000832639	603.488
47570	4					4	4.01						0	0.01	401	33					0.01						0	0.01	1	401
47571	1					1	1.01						0	0.01	101						0.01						0	0.01	1	101
47572						0	0.01	4					4	4.01	0.00249377						0.01	34					34	34.01	0.000294031	8.4813
47573	4					4	4.01						0	0.01	401	28					0.01	1					1	1.01	0.00990099	40501
47574						0	0.01						0	0.01	1						0.01	2					2	2.01	0.00497512	201
47575						0	0.01						0	0.01	1	2					0.01	3					3	3.01	0.00332226	301
47576	3					3	3.01	1					1	1.01	2.9802	2					0.01	31					31	31.01	0.000322477	9241.59
47577	1					1	1.01						0	0.01	101	7					0.01	3					3	3.01	0.00332226	30401
47578	2	1				3	3.01						0	0.01	301						0.01						0	0.01	1	301
47579	2					2	2.01						0	0.01	201	13	1	1			0.01	1	1				2	2.01	0.00497512	40401
47580	4					4	4.01						0	0.01	401	1	1				0.01	7	1	1			9	9.01	0.00110988	361301
47581	1	1				2	2.01						0	0.01	201						0.01	3					3	3.01	0.00332226	60501
47582	2					2	2.01						0	0.01	201	2	1				0.01	13	3				16	16.01	0.00062461	321801
47583	2	1				3	3.01	1					1	1.01	2.9802	2	2				0.01	19	1				20	20.01	0.00049975	5963.38
47584	2	1	1			4	4.01						0	0.01	401	12	2	1			0.01	1					1	1.01	0.00990099	40501
47585	2					2	2.01	1	1				2	2.01	1	2					0.01	24					24	24.01	0.000416493	2401
47586	1					1	1.01	1					1	1.01	1	8	1	1			0.01	13	1				14	14.01	0.000713776	1401
47587	1					1	1.01						0	0.01	101						0.01	3	1				4	4.01	0.00249377	40501
47588	4					4	4.01						0	0.01	401	7					0.01	2	1				3	3.01	0.00332226	120701
47589	2					2	2.01	2					2	2.01	1						0.01	33					33	33.01	0.000302939	3301
47590	4					4	4.01						0	0.01	401	31	2				0.01						0	0.01	1	401
47591	1					1	1.01						0	0.01	101	5	3	2	1		0.01	4					4	4.01	0.00249377	40501
47592	2	1				3	3.01						0	0.01	301	4					0.01	29					29	29.01	0.000344709	873201
47593						0	0.01						0	0.01	1						0.01						0	0.01	1	1
47594						0	0.01						0	0.01	1	5					0.01	20	1				21	21.01	0.000475964	2101
47595	1	1				2	2.01						0	0.01	201	7	2	1			0.01	3	1				4	4.01	0.00249377	80601
47596	1					1	1.01						0	0.01	101						0.01						0	0.01	1	101
47597						0	0.01						0	0.01	1						0.01						0	0.01	1	1
47598	2	1				3	3.01						0	0.01	301	1					0.01						0	0.01	1	301
47599	1					1	1.01	2					2	2.01	0.502488						0.01						0	0.01	1	0.502488
47600						0	0.01						0	0.01	1	3	1				0.01						0	0.01	1	1
47601						0	0.01						0	0.01	1	2					0.01						0	0.01	1	1
47602	3	1				4	4.01						0	0.01	401	3					0.01	1					1	1.01	0.00990099	40501
47603	2					2	2.01	1					1	1.01	1.9901	6	6	2			0.01	5					5	5.01	0.00199601	997.04
47604	1					1	1.01	2					2	2.01	0.502488	1					0.01	33					33	33.01	0.000302939	1658.71
47605	1	1				2	2.01	2					2	2.01	1						0.01	6	5				11	11.01	0.000908265	1101
47606	1	1	1			3	3.01						0	0.01	301	5					0.01	7					7	7.01	0.00142653	211001
47607	1	1				2	2.01						0	0.01	201	3					0.01	10	3	2			15	15.01	0.000666223	301701
47608	1	1	1			3	3.01						0	0.01	301	4					0.01	2	1				3	3.01	0.00332226	90601
47609	1					1	1.01						0	0.01	101						0.01	2					2	2.01	0.00497512	20301
47610	1	1				2	2.01	1					1	1.01	1.9901	28					0.01	6					6	6.01	0.00166389	1196.05
47611	2	2				4	4.01						0	0.01	401	3					0.01						0	0.01	1	401
47612						0	0.01						0	0.01	1	7					0.01						0	0.01	1	1
47613						0	0.01	4					4	4.01	0.00249377						0.01	34					34	34.01	0.000294031	8.4813
47614						0	0.01	4					4	4.01	0.00249377						0.01	34					34	34.01	0.000294031	8.4813
47615						0	0.01	4					4	4.01	0.00249377	4					0.01	26					26	26.01	0.000384468	6.48628
47616	1					1	1.01	3					3	3.01	0.335548						0.01	29					29	29.01	0.000344709	973.425
47617	2					2	2.01						0	0.01	201	2	1				0.01	6	3	1			10	10.01	0.000999001	201201
47618	1	1				2	2.01						0	0.01	201	15	4				0.01	3					3	3.01	0.00332226	60501
47619	1					1	1.01						0	0.01	101	1					0.01						0	0.01	1	101
47620	3					3	3.01	1					1	1.01	2.9802	15					0.01	18					18	18.01	0.000555247	5367.34
47621	1	1				2	2.01						0	0.01	201	24					0.01	10					10	10.01	0.000999001	201201
47622	3	1				4	4.01						0	0.01	401	1					0.01	6	3	1			10	10.01	0.000999001	401401
47623	1	1				2	2.01						0	0.01	201						0.01	7	1	1			9	9.01	0.00110988	181101
47624	2					2	2.01	2					2	2.01	1						0.01	34					34	34.01	0.000294031	3401
47625						0	0.01						0	0.01	1	3					0.01	2	1	1			4	4.01	0.00249377	401
47626	2	1	1			4	4.01						0	0.01	401						0.01	2	1				3	3.01	0.00332226	120701
47627	1					1	1.01	1	1				2	2.01	0.502488	11					0.01	9					9	9.01	0.00110988	452.741
47628	1					1	1.01	2					2	2.01	0.502488						0.01	32					32	32.01	0.000312402	1608.46
47629	2					2	2.01						0	0.01	201	15	3	2			0.01	2	1				3	3.01	0.00332226	60501
47630	3					3	3.01						0	0.01	301	20	1				0.01	9	2	1			12	12.01	0.000832639	361501
47631	1					1	1.01						0	0.01	101	4					0.01						0	0.01	1	101
47632	2					2	2.01	1					1	1.01	1.9901	13					0.01						0	0.01	1	1.9901
47633						0	0.01						0	0.01	1	1					0.01	13	1				14	14.01	0.000713776	1401
47634	4					4	4.01						0	0.01	401	1					0.01	12	1				13	13.01	0.00076864	521701
47635	1					1	1.01	3					3	3.01	0.335548						0.01	23					23	23.01	0.000434594	772.096
47636						0	0.01	3					3	3.01	0.00332226						0.01	26					26	26.01	0.000384468	8.6412
47637	1					1	1.01						0	0.01	101	32					0.01						0	0.01	1	101
47638	1					1	1.01						0	0.01	101						0.01	32					32	32.01	0.000312402	323301
47639						0	0.01						0	0.01	1						0.01						0	0.01	1	1
47640	1					1	1.01	2					2	2.01	0.502488						0.01	2					2	2.01	0.00497512	101
47641						0	0.01	1					1	1.01	0.00990099						0.01						0	0.01	1	0.00990099
47642	2					2	2.01						0	0.01	201						0.01						0	0.01	1	201
47643	2					2	2.01						0	0.01	201	29	2				0.01						0	0.01	1	201
47644	2	1				3	3.01						0	0.01	301	1	1				0.01	13					13	13.01	0.00076864	391601
47645	1					1	1.01						0	0.01	101	1					0.01	1	1				2	2.01	0.00497512	20301
47646						0	0.01						0	0.01	1	15	12				0.01	4	3				7	7.01	0.00142653	701
47647	2					2	2.01	1					1	1.01	1.9901	16					0.01						0	0.01	1	1.9901
47648	1					1	1.01	1					1	1.01	1						0.01	8	2				10	10.01	0.000999001	1001
47649	1					1	1.01						0	0.01	101	1					0.01	31	1				32	32.01	0.000312402	323301
47650	4					4	4.01						0	0.01	401						0.01	16	3				19	19.01	0.000526039	762301
47651	2					2	2.01	2					2	2.01	1	2					0.01	15	1				16	16.01	0.00062461	1601
47652						0	0.01	2					2	2.01	0.00497512						0.01	34					34	34.01	0.000294031	16.9204
47653	3					3	3.01						0	0.01	301	16					0.01						0	0.01	1	301
47654	1	1				2	2.01						0	0.01	201	27	1				0.01						0	0.01	1	201
47655						0	0.01						0	0.01	1	11					0.01	1					1	1.01	0.00990099	101
47656	3	1				4	4.01						0	0.01	401	13					0.01	4					4	4.01	0.00249377	160801
47657	1	1				2	2.01						0	0.01	201						0.01	30					30	30.01	0.000333222	603201
47658	2	1				3	3.01						0	0.01	301	11	3	2			0.01	9	3				12	12.01	0.000832639	361501
47659						0	0.01						0	0.01	1	1					0.01	13	3				16	16.01	0.00062461	1601
47660	3					3	3.01						0	0.01	301	23					0.01	10					10	10.01	0.000999001	301301
47661	2					2	2.01	2					2	2.01	1	15					0.01	11	1				12	12.01	0.000832639	1201
47662						0	0.01						0	0.01	1	14	2				0.01	3					3	3.01	0.00332226	301
47663	3					3	3.01						0	0.01	301	11	2	1			0.01	3	2				5	5.01	0.00199601	150801
47664	3					3	3.01	1					1	1.01	2.9802	26					0.01	2	1				3	3.01	0.00332226	897.04
47665						0	0.01						0	0.01	1	8	2	1			0.01	1	1				2	2.01	0.00497512	201
47666						0	0.01						0	0.01	1	2					0.01	9	7				16	16.01	0.00062461	1601
47667						0	0.01						0	0.01	1	2	1	1			0.01	6	1				7	7.01	0.00142653	701
47668						0	0.01						0	0.01	1	32					0.01						0	0.01	1	1
47669						0	0.01						0	0.01	1	1					0.01	3	2	1	1		7	7.01	0.00142653	701
47670						0	0.01						0	0.01	1	5	3				0.01	8					8	8.01	0.00124844	801
47671						0	0.01						0	0.01	1	2					0.01	30					30	30.01	0.000333222	3001
47672						0	0.01						0	0.01	1	4					0.01	2					2	2.01	0.00497512	201
47673	1					1	1.01						0	0.01	101	12	6				0.01						0	0.01	1	101
47674	3					3	3.01						0	0.01	301	3					0.01	21	1	1			23	23.01	0.000434594	692601
47675	2					2	2.01	1					1	1.01	1.9901	14					0.01	15	3				18	18.01	0.000555247	3584.17
47676	2					2	2.01	1					1	1.01	1.9901	10	1				0.01	13	2				15	15.01	0.000666223	2987.14
47677	4					4	4.01						0	0.01	401	22	12				0.01						0	0.01	1	401
47678	1					1	1.01	3					3	3.01	0.335548						0.01	16					16	16.01	0.00062461	537.213
47679						0	0.01						0	0.01	1						0.01	32					32	32.01	0.000312402	3201
47680	4					4	4.01						0	0.01	401	34					0.01						0	0.01	1	401
47681	2	1				3	3.01						0	0.01	301	5					0.01	17	10	2			29	29.01	0.000344709	873201
47682						0	0.01	1					1	1.01	0.00990099						0.01	8	3	1			12	12.01	0.000832639	11.8911
47683	1	1				2	2.01						0	0.01	201	16	10	1			0.01						0	0.01	1	201
47684	1					1	1.01						0	0.01	101	1					0.01	2					2	2.01	0.00497512	20301
47685	1					1	1.01						0	0.01	101	12					0.01	22					22	22.01	0.000454339	222301
47686	2	1				3	3.01	1					1	1.01	2.9802	4					0.01	5					5	5.01	0.00199601	1493.08
47687						0	0.01						0	0.01	1						0.01						0	0.01	1	1
47688	1	1				2	2.01						0	0.01	201	25					0.01	6					6	6.01	0.00166389	120801
47689	2					2	2.01						0	0.01	201						0.01						0	0.01	1	201
47690						0	0.01						0	0.01	1	16					0.01	9	2				11	11.01	0.000908265	1101
47691						0	0.01						0	0.01	1	30	2				0.01						0	0.01	1	1
47692						0	0.01						0	0.01	1						0.01	1					1	1.01	0.00990099	101
47693						0	0.01						0	0.01	1	16					0.01						0	0.01	1	1
47694						0	0.01						0	0.01	1	19					0.01						0	0.01	1	1
47695						0	0.01						0	0.01	1	14					0.01	12					12	12.01	0.000832639	1201
47696						0	0.01						0	0.01	1						0.01						0	0.01	1	1
47697						0	0.01						0	0.01	1	9	1				0.01	9	1	1			11	11.01	0.000908265	1101
47698						0	0.01						0	0.01	1	9	4				0.01	2	1				3	3.01	0.00332226	301
47699						0	0.01						0	0.01	1	1					0.01	9					9	9.01	0.00110988	901
47700						0	0.01						0	0.01	1	2					0.01						0	0.01	1	1
47701						0	0.01						0	0.01	1	17	1				0.01						0	0.01	1	1
47702						0	0.01						0	0.01	1	7	3				0.01	8	1				9	9.01	0.00110988	901
47703						0	0.01						0	0.01	1	1					0.01	13	6				19	19.01	0.000526039	1901
47704						0	0.01						0	0.01	1	5	5	1			0.01	8	1	1			10	10.01	0.000999001	1001
47705						0	0.01						0	0.01	1						0.01						0	0.01	1	1
47706						0	0.01						0	0.01	1	4	4				0.01						0	0.01	1	1
47707						0	0.01						0	0.01	1						0.01						0	0.01	1	1
47708						0	0.01						0	0.01	1	28					0.01	5	1				6	6.01	0.00166389	601
47709	3					3	3.01						0	0.01	301	1					0.01	24	2	1	1	1	29	29.01	0.000344709	873201
47710	2	1				3	3.01						0	0.01	301	5	1	1			0.01	11	8				19	19.01	0.000526039	572201
47711	3					3	3.01						0	0.01	301	34					0.01						0	0.01	1	301
47712	3					3	3.01						0	0.01	301	11					0.01	3					3	3.01	0.00332226	90601
47713	3					3	3.01						0	0.01	301	34					0.01						0	0.01	1	301
47714	1					1	1.01	2					2	2.01	0.502488						0.01	34					34	34.01	0.000294031	1708.96
47715	2					2	2.01						0	0.01	201	32	1				0.01						0	0.01	1	201
47716	3					3	3.01						0	0.01	301	9					0.01	22					22	22.01	0.000454339	662501
47717						0	0.01						0	0.01	1	1					0.01						0	0.01	1	1
47718	2					2	2.01						0	0.01	201	1					0.01	2					2	2.01	0.00497512	40401
47719	1	1				2	2.01						0	0.01	201	3					0.01	7	5	4	1	1	18	18.01	0.000555247	362001
47720	1					1	1.01	1					1	1.01	1	13	11				0.01	1	1				2	2.01	0.00497512	201
47721	1					1	1.01						0	0.01	101	7	3	1			0.01	1					1	1.01	0.00990099	10201
47722	1					1	1.01	1					1	1.01	1	3	3	1	1		0.01	3	2	1	1		7	7.01	0.00142653	701
47723	2					2	2.01						0	0.01	201	10	7				0.01	9	1				10	10.01	0.000999001	201201
47724						0	0.01	1					1	1.01	0.00990099	1					0.01	23					23	23.01	0.000434594	22.7822
47725	1	1				2	2.01						0	0.01	201	23					0.01						0	0.01	1	201
47726	1					1	1.01						0	0.01	101	10	1				0.01	3					3	3.01	0.00332226	30401
47727	1	1				2	2.01						0	0.01	201	7	5	2			0.01	1	1	1			3	3.01	0.00332226	60501
47728	2					2	2.01						0	0.01	201	3	2	1	1		0.01	2	1	1			4	4.01	0.00249377	80601
47729	1	1				2	2.01						0	0.01	201	8	4	3	1		0.01	2					2	2.01	0.00497512	40401
47730						0	0.01						0	0.01	1						0.01						0	0.01	1	1
47731	2					2	2.01						0	0.01	201						0.01						0	0.01	1	201
47732	1					1	1.01	3					3	3.01	0.335548	2					0.01	23	6				29	29.01	0.000344709	973.425
47733						0	0.01						0	0.01	1						0.01						0	0.01	1	1
47734						0	0.01	3					3	3.01	0.00332226						0.01	31					31	31.01	0.000322477	10.3023
47735						0	0.01						0	0.01	1						0.01	1					1	1.01	0.00990099	101
47736						0	0.01						0	0.01	1						0.01	18					18	18.01	0.000555247	1801
47737						0	0.01						0	0.01	1						0.01						0	0.01	1	1
47738	1					1	1.01	3					3	3.01	0.335548	2	1				0.01	26					26	26.01	0.000384468	872.761
47739						0	0.01	4					4	4.01	0.00249377	32					0.01	2					2	2.01	0.00497512	0.501247
47740						0	0.01						0	0.01	1	3					0.01	4					4	4.01	0.00249377	401
47741	1					1	1.01						0	0.01	101	5	1				0.01						0	0.01	1	101
47742	1					1	1.01						0	0.01	101	2					0.01	22					22	22.01	0.000454339	222301
47743	2					2	2.01	2					2	2.01	1	1					0.01	33					33	33.01	0.000302939	3301
47744						0	0.01	1					1	1.01	0.00990099	1					0.01	29					29	29.01	0.000344709	28.7228
47745	4					4	4.01						0	0.01	401	15	1				0.01	9					9	9.01	0.00110988	361301
47746	1					1	1.01						0	0.01	101	2	2				0.01	1	1				2	2.01	0.00497512	20301
47747	2	1				3	3.01	1					1	1.01	2.9802	3					0.01	10					10	10.01	0.000999001	2983.18
47748	1					1	1.01						0	0.01	101						0.01	24	2				26	26.01	0.000384468	262701
47749	2					2	2.01	1	1				2	2.01	1	1					0.01	33					33	33.01	0.000302939	3301
47750						0	0.01	4					4	4.01	0.00249377						0.01	34					34	34.01	0.000294031	8.4813
47751						0	0.01	1					1	1.01	0.00990099	7	2				0.01	5	1				6	6.01	0.00166389	5.9505
47752	1	1				2	2.01						0	0.01	201	2	1				0.01						0	0.01	1	201
47753						0	0.01						0	0.01	1						0.01						0	0.01	1	1
47754	1					1	1.01						0	0.01	101						0.01	1					1	1.01	0.00990099	10201
47755	2					2	2.01	1					1	1.01	1.9901	8	1	1			0.01	10	4				14	14.01	0.000713776	2788.13
47756	3					3	3.01						0	0.01	301	34					0.01						0	0.01	1	301
47757	4					4	4.01						0	0.01	401	34					0.01						0	0.01	1	401
47758						0	0.01	4					4	4.01	0.00249377	2	2				0.01	16					16	16.01	0.00062461	3.99252
47759	3					3	3.01						0	0.01	301	18					0.01	7					7	7.01	0.00142653	211001
47760						0	0.01	1					1	1.01	0.00990099	11					0.01	17					17	17.01	0.000587889	16.8416
47761						0	0.01						0	0.01	1						0.01						0	0.01	1	1
47762	2	1				3	3.01						0	0.01	301	6					0.01	14	11				25	25.01	0.00039984	752801
47763	2					2	2.01						0	0.01	201	16	10				0.01	1					1	1.01	0.00990099	20301
47764	3					3	3.01						0	0.01	301	1					0.01	3					3	3.01	0.00332226	90601
47765	2					2	2.01	1					1	1.01	1.9901	1					0.01	28	5				33	33.01	0.000302939	6569.32
47766	1					1	1.01						0	0.01	101						0.01						0	0.01	1	101
47767						0	0.01						0	0.01	1						0.01						0	0.01	1	1
47768	3					3	3.01	1					1	1.01	2.9802	32					0.01	2					2	2.01	0.00497512	599.02
47769						0	0.01						0	0.01	1						0.01						0	0.01	1	1
47770						0	0.01	4					4	4.01	0.00249377						0.01	28					28	28.01	0.000357015	6.98504
47771	1					1	1.01	1	1				2	2.01	0.502488						0.01	27	6				33	33.01	0.000302939	1658.71
47772						0	0.01						0	0.01	1						0.01						0	0.01	1	1
47773	3					3	3.01						0	0.01	301	6	1				0.01	19					19	19.01	0.000526039	572201
47774	4					4	4.01						0	0.01	401	5					0.01	21					21	21.01	0.000475964	842501
47775						0	0.01						0	0.01	1						0.01	1					1	1.01	0.00990099	101
47776	4					4	4.01						0	0.01	401	1					0.01	2					2	2.01	0.00497512	80601
47777	1					1	1.01						0	0.01	101	20	10				0.01						0	0.01	1	101
47778						0	0.01						0	0.01	1						0.01						0	0.01	1	1
47779	1					1	1.01						0	0.01	101	13					0.01	7	3				10	10.01	0.000999001	101101
47780	1					1	1.01						0	0.01	101	1					0.01						0	0.01	1	101
47781	4					4	4.01						0	0.01	401	6	3				0.01	3	3				6	6.01	0.00166389	241001
47782						0	0.01						0	0.01	1						0.01	34					34	34.01	0.000294031	3401
47783	4					4	4.01						0	0.01	401	32					0.01						0	0.01	1	401
47784	4					4	4.01						0	0.01	401	26					0.01						0	0.01	1	401
47785	4					4	4.01						0	0.01	401	34					0.01						0	0.01	1	401
47786						0	0.01	4					4	4.01	0.00249377						0.01	33					33	33.01	0.000302939	8.23192
47787						0	0.01						0	0.01	1						0.01						0	0.01	1	1
47788	4					4	4.01						0	0.01	401	14	2	1			0.01	17					17	17.01	0.000587889	682101
47789						0	0.01						0	0.01	1	2					0.01						0	0.01	1	1
47790						0	0.01	4					4	4.01	0.00249377						0.01	34					34	34.01	0.000294031	8.4813
47791	4					4	4.01						0	0.01	401	32					0.01						0	0.01	1	401
47792	2	1				3	3.01						0	0.01	301						0.01						0	0.01	1	301
47793						0	0.01						0	0.01	1						0.01						0	0.01	1	1
47794						0	0.01						0	0.01	1						0.01						0	0.01	1	1
47795	1					1	1.01						0	0.01	101						0.01						0	0.01	1	101
47796	1	1				2	2.01						0	0.01	201	3					0.01	29					29	29.01	0.000344709	583101
47797						0	0.01						0	0.01	1	23					0.01	3	1				4	4.01	0.00249377	401
47798						0	0.01						0	0.01	1						0.01						0	0.01	1	1
47799						0	0.01	3	1				4	4.01	0.00249377	1					0.01	17	5				22	22.01	0.000454339	5.48878
47800						0	0.01	4					4	4.01	0.00249377						0.01	29					29	29.01	0.000344709	7.23441
47801	2					2	2.01	1					1	1.01	1.9901	5	2				0.01	19	3				22	22.01	0.000454339	4380.21
47802	1					1	1.01	3					3	3.01	0.335548						0.01	34					34	34.01	0.000294031	1141.2
47803						0	0.01						0	0.01	1						0.01						0	0.01	1	1
47804	1					1	1.01						0	0.01	101	9	2				0.01						0	0.01	1	101
47805	1					1	1.01						0	0.01	101	2					0.01	2					2	2.01	0.00497512	20301
47806						0	0.01						0	0.01	1						0.01						0	0.01	1	1
47807	3	1				4	4.01						0	0.01	401	5	1	1	1		0.01	1					1	1.01	0.00990099	40501
47808						0	0.01						0	0.01	1	2	1				0.01	1					1	1.01	0.00990099	101
47809						0	0.01	3					3	3.01	0.00332226	2					0.01	31	1				32	32.01	0.000312402	10.6346
47810	4					4	4.01						0	0.01	401	16					0.01	13	5				18	18.01	0.000555247	722201
47811	4					4	4.01						0	0.01	401	31					0.01	3					3	3.01	0.00332226	120701
47812	1					1	1.01						0	0.01	101	6					0.01						0	0.01	1	101
47813						0	0.01						0	0.01	1						0.01						0	0.01	1	1
47814						0	0.01						0	0.01	1	2					0.01						0	0.01	1	1
47815						0	0.01						0	0.01	1						0.01						0	0.01	1	1
47816	4					4	4.01						0	0.01	401	31					0.01	2	1				3	3.01	0.00332226	120701
47817	3	1				4	4.01						0	0.01	401	34					0.01						0	0.01	1	401
47818	3					3	3.01						0	0.01	301						0.01						0	0.01	1	301
47819	1					1	1.01						0	0.01	101	7	5				0.01	16	2				18	18.01	0.000555247	181901
47820	1					1	1.01	1					1	1.01	1	5	1				0.01	15	1				16	16.01	0.00062461	1601
47821	3	1				4	4.01						0	0.01	401	7	3				0.01						0	0.01	1	401
47822						0	0.01						0	0.01	1	3					0.01						0	0.01	1	1
47823						0	0.01	4					4	4.01	0.00249377						0.01	25	7	2			34	34.01	0.000294031	8.4813
47824	4					4	4.01						0	0.01	401	1					0.01	6					6	6.01	0.00166389	241001
47825						0	0.01	4					4	4.01	0.00249377						0.01	28	1				29	29.01	0.000344709	7.23441
47826	4					4	4.01						0	0.01	401	6					0.01						0	0.01	1	401
47827	2					2	2.01						0	0.01	201	1					0.01	1					1	1.01	0.00990099	20301
47828	3					3	3.01						0	0.01	301	30					0.01						0	0.01	1	301
47829	4					4	4.01						0	0.01	401	34					0.01						0	0.01	1	401
47830						0	0.01						0	0.01	1						0.01						0	0.01	1	1
47831						0	0.01						0	0.01	1	2					0.01						0	0.01	1	1
47832						0	0.01						0	0.01	1	1					0.01						0	0.01	1	1
47833	2					2	2.01	2					2	2.01	1	3					0.01	16	1				17	17.01	0.000587889	1701
47834						0	0.01	3					3	3.01	0.00332226						0.01	24					24	24.01	0.000416493	7.97674
47835	3					3	3.01	1					1	1.01	2.9802	32					0.01	2					2	2.01	0.00497512	599.02
47836	2					2	2.01						0	0.01	201						0.01						0	0.01	1	201
47837						0	0.01						0	0.01	1	1	1	1			0.01	8	2				10	10.01	0.000999001	1001
47838						0	0.01						0	0.01	1						0.01	19	1				20	20.01	0.00049975	2001
47839	2					2	2.01	2					2	2.01	1						0.01	34					34	34.01	0.000294031	3401
47840						0	0.01	4					4	4.01	0.00249377	3					0.01	31					31	31.01	0.000322477	7.73317
47841						0	0.01	2	2				4	4.01	0.00249377	4	1				0.01	12	6	6			24	24.01	0.000416493	5.98753
47842	4					4	4.01						0	0.01	401	15					0.01	1					1	1.01	0.00990099	40501
47843						0	0.01						0	0.01	1	7					0.01	15					15	15.01	0.000666223	1501
47844	2					2	2.01	1					1	1.01	1.9901	1					0.01	2	1				3	3.01	0.00332226	599.02
47845	1	1				2	2.01						0	0.01	201	3	1				0.01	7					7	7.01	0.00142653	140901
47846						0	0.01	4					4	4.01	0.00249377						0.01	34					34	34.01	0.000294031	8.4813
47847	4					4	4.01						0	0.01	401	6	3				0.01	3	2	2			7	7.01	0.00142653	281101
47848	1					1	1.01						0	0.01	101						0.01	4	1				5	5.01	0.00199601	50601
47849	3					3	3.01						0	0.01	301	2	2				0.01	1	1				2	2.01	0.00497512	60501
47850	1					1	1.01						0	0.01	101						0.01						0	0.01	1	101
47851	1					1	1.01	3					3	3.01	0.335548	1					0.01	29	3				32	32.01	0.000312402	1074.09
47852	4					4	4.01						0	0.01	401	21					0.01	2					2	2.01	0.00497512	80601
47853						0	0.01	3					3	3.01	0.00332226						0.01	2					2	2.01	0.00497512	0.667774
47854	2	1				3	3.01						0	0.01	301	26	4				0.01	2					2	2.01	0.00497512	60501
47855	3					3	3.01	1					1	1.01	2.9802	31					0.01	3					3	3.01	0.00332226	897.04
47856						0	0.01	2					2	2.01	0.00497512	6					0.01	23	2				25	25.01	0.00039984	12.4428
47857						0	0.01	2					2	2.01	0.00497512						0.01	3					3	3.01	0.00332226	1.49751
47858						0	0.01						0	0.01	1						0.01						0	0.01	1	1
47859	1					1	1.01	1					1	1.01	1	2					0.01						0	0.01	1	1
47860						0	0.01	2					2	2.01	0.00497512	3					0.01	6					6	6.01	0.00166389	2.99005
47861	1					1	1.01	2					2	2.01	0.502488	1					0.01	26	1				27	27.01	0.000370233	1357.22
47862	2	1				3	3.01						0	0.01	301	1	1				0.01	28	1				29	29.01	0.000344709	873201
47863	1					1	1.01	1					1	1.01	1	7					0.01	5	1				6	6.01	0.00166389	601
47864						0	0.01						0	0.01	1						0.01						0	0.01	1	1
47865						0	0.01						0	0.01	1						0.01						0	0.01	1	1
47866						0	0.01						0	0.01	1						0.01	1					1	1.01	0.00990099	101
47867	4					4	4.01						0	0.01	401	15					0.01	6	4				10	10.01	0.000999001	401401
47868	3					3	3.01	1					1	1.01	2.9802	32					0.01						0	0.01	1	2.9802
47869						0	0.01	4					4	4.01	0.00249377	5	2				0.01	4					4	4.01	0.00249377	1
47870						0	0.01						0	0.01	1	1					0.01	7	1				8	8.01	0.00124844	801
47871	4					4	4.01						0	0.01	401	11	1				0.01	2					2	2.01	0.00497512	80601
47872						0	0.01						0	0.01	1	1					0.01						0	0.01	1	1
47873	1					1	1.01						0	0.01	101	22	1				0.01	8					8	8.01	0.00124844	80901
47874						0	0.01						0	0.01	1	4					0.01	7	1				8	8.01	0.00124844	801
47875	2					2	2.01						0	0.01	201	5	4				0.01	7	4				11	11.01	0.000908265	221301
47876						0	0.01						0	0.01	1	3	1				0.01	15	8				23	23.01	0.000434594	2301
47877						0	0.01						0	0.01	1						0.01						0	0.01	1	1
47878						0	0.01						0	0.01	1	1					0.01						0	0.01	1	1
47879	1					1	1.01	1					1	1.01	1	2	1				0.01	1					1	1.01	0.00990099	101
47880						0	0.01	1					1	1.01	0.00990099	1	1				0.01	13					13	13.01	0.00076864	12.8812
47881	4					4	4.01						0	0.01	401	1	1				0.01	3					3	3.01	0.00332226	120701
47882	1					1	1.01	2	1				3	3.01	0.335548						0.01	13					13	13.01	0.00076864	436.548
47883						0	0.01	4					4	4.01	0.00249377						0.01	24					24	24.01	0.000416493	5.98753
47884						0	0.01						0	0.01	1						0.01	2					2	2.01	0.00497512	201
47885						0	0.01	4					4	4.01	0.00249377						0.01	24					24	24.01	0.000416493	5.98753
47886	1					1	1.01	1	1				2	2.01	0.502488	1	1				0.01	16					16	16.01	0.00062461	804.483
47887						0	0.01						0	0.01	1	1					0.01						0	0.01	1	1
47888						0	0.01						0	0.01	1	2	1				0.01	2	1				3	3.01	0.00332226	301
47889						0	0.01						0	0.01	1						0.01						0	0.01	1	1
47890	1					1	1.01						0	0.01	101	9	2	2	1		0.01	4					4	4.01	0.00249377	40501
47891						0	0.01						0	0.01	1						0.01						0	0.01	1	1
47892						0	0.01						0	0.01	1						0.01						0	0.01	1	1
47893						0	0.01						0	0.01	1						0.01						0	0.01	1	1
47894						0	0.01						0	0.01	1						0.01						0	0.01	1	1
47895						0	0.01						0	0.01	1						0.01						0	0.01	1	1
47896						0	0.01						0	0.01	1						0.01						0	0.01	1	1
47897						0	0.01	4					4	4.01	0.00249377						0.01	24					24	24.01	0.000416493	5.98753
47898	1					1	1.01						0	0.01	101	1					0.01	4					4	4.01	0.00249377	40501
47899						0	0.01						0	0.01	1						0.01	12					12	12.01	0.000832639	1201
47900						0	0.01						0	0.01	1						0.01	2					2	2.01	0.00497512	201
47901						0	0.01						0	0.01	1						0.01						0	0.01	1	1
47902						0	0.01	4					4	4.01	0.00249377						0.01	24					24	24.01	0.000416493	5.98753
47903						0	0.01	4					4	4.01	0.00249377						0.01	23					23	23.01	0.000434594	5.73815
47904						0	0.01						0	0.01	1						0.01						0	0.01	1	1
47905	4					4	4.01						0	0.01	401	24					0.01						0	0.01	1	401
47906						0	0.01						0	0.01	1						0.01	1					1	1.01	0.00990099	101
47907	4					4	4.01						0	0.01	401	23	1				0.01						0	0.01	1	401
47908						0	0.01						0	0.01	1	1					0.01						0	0.01	1	1
47909						0	0.01						0	0.01	1						0.01						0	0.01	1	1
47910	1	1				2	2.01						0	0.01	201	2					0.01	5	2	1			8	8.01	0.00124844	161001
47911						0	0.01						0	0.01	1	1					0.01	3	2	1			6	6.01	0.00166389	601
47912						0	0.01	2					2	2.01	0.00497512	2	2				0.01	6					6	6.01	0.00166389	2.99005
47913						0	0.01	2					2	2.01	0.00497512						0.01	30					30	30.01	0.000333222	14.9303
47914						0	0.01	1					1	1.01	0.00990099	4	1				0.01	18	2				20	20.01	0.00049975	19.8119
47915						0	0.01						0	0.01	1						0.01						0	0.01	1	1
47916	1					1	1.01	1					1	1.01	1	2	2	1	1		0.01	7	3	3			13	13.01	0.00076864	1301
47917	2					2	2.01						0	0.01	201	2					0.01	28					28	28.01	0.000357015	563001
47918						0	0.01	1					1	1.01	0.00990099	28					0.01	2					2	2.01	0.00497512	1.9901
47919	1	1	1			3	3.01						0	0.01	301	25	2				0.01						0	0.01	1	301
47920	3					3	3.01						0	0.01	301	6	5				0.01	20					20	20.01	0.00049975	602301
47921	2					2	2.01						0	0.01	201	7					0.01						0	0.01	1	201
47922	4					4	4.01						0	0.01	401	31					0.01						0	0.01	1	401
47923	2	1				3	3.01						0	0.01	301						0.01	5	1				6	6.01	0.00166389	180901
47924						0	0.01						0	0.01	1						0.01	2	1				3	3.01	0.00332226	301
47925	3	1				4	4.01						0	0.01	401	20	5				0.01						0	0.01	1	401
47926	2	1				3	3.01						0	0.01	301						0.01						0	0.01	1	301
47927	1					1	1.01						0	0.01	101						0.01						0	0.01	1	101
47928	2					2	2.01	2					2	2.01	1						0.01	30	1				31	31.01	0.000322477	3101
47929	1					1	1.01	1					1	1.01	1	3	2				0.01						0	0.01	1	1
47930						0	0.01						0	0.01	1						0.01						0	0.01	1	1
47931						0	0.01						0	0.01	1						0.01						0	0.01	1	1
47932	2					2	2.01						0	0.01	201	7					0.01	1					1	1.01	0.00990099	20301
47933	1					1	1.01	2					2	2.01	0.502488	1					0.01	25	1				26	26.01	0.000384468	1306.97
47934	4					4	4.01						0	0.01	401	31					0.01						0	0.01	1	401
47935	4					4	4.01						0	0.01	401	28					0.01						0	0.01	1	401
47936	4					4	4.01						0	0.01	401	24					0.01	7					7	7.01	0.00142653	281101
47937	1					1	1.01	1					1	1.01	1						0.01	2	2				4	4.01	0.00249377	401
47938	4					4	4.01						0	0.01	401	31					0.01						0	0.01	1	401
47939	3					3	3.01	1					1	1.01	2.9802	17					0.01	11	1	1			13	13.01	0.00076864	3877.24
47940						0	0.01						0	0.01	1	7	5				0.01						0	0.01	1	1
47941	3	1				4	4.01						0	0.01	401	16	1				0.01	5	1				6	6.01	0.00166389	241001
47942	2					2	2.01						0	0.01	201	3	2	1			0.01	2	1				3	3.01	0.00332226	60501
47943	1					1	1.01	3					3	3.01	0.335548	2					0.01	25					25	25.01	0.00039984	839.206
47944						0	0.01						0	0.01	1						0.01						0	0.01	1	1
47945						0	0.01	4					4	4.01	0.00249377	3					0.01	3	2	1			6	6.01	0.00166389	1.49875
47946	4					4	4.01						0	0.01	401	24					0.01	2					2	2.01	0.00497512	80601
47947	2					2	2.01	2					2	2.01	1	6					0.01	25					25	25.01	0.00039984	2501
47948						0	0.01	4					4	4.01	0.00249377						0.01	28					28	28.01	0.000357015	6.98504
47949						0	0.01	4					4	4.01	0.00249377	1					0.01						0	0.01	1	0.00249377
47950	2					2	2.01	1					1	1.01	1.9901	11	1				0.01	3					3	3.01	0.00332226	599.02
47951						0	0.01	4					4	4.01	0.00249377	4	1	1			0.01	15	2				17	17.01	0.000587889	4.2419
47952						0	0.01	3					3	3.01	0.00332226						0.01	13	6	1			20	20.01	0.00049975	6.64784
47953	2					2	2.01						0	0.01	201	22	1				0.01	2	1				3	3.01	0.00332226	60501
47954						0	0.01	2					2	2.01	0.00497512	2	1				0.01	13	1				14	14.01	0.000713776	6.97015
47955						0	0.01						0	0.01	1	17					0.01	3					3	3.01	0.00332226	301
47956						0	0.01						0	0.01	1	8	5				0.01	2	1				3	3.01	0.00332226	301
47957						0	0.01						0	0.01	1						0.01	27	2				29	29.01	0.000344709	2901
47958						0	0.01						0	0.01	1						0.01	1					1	1.01	0.00990099	101
47959						0	0.01						0	0.01	1	15	2				0.01	4	3	2			9	9.01	0.00110988	901
47960						0	0.01						0	0.01	1						0.01						0	0.01	1	1
47961						0	0.01						0	0.01	1						0.01						0	0.01	1	1
47962						0	0.01						0	0.01	1	5	2				0.01	8	5	1			14	14.01	0.000713776	1401
47963						0	0.01						0	0.01	1						0.01	31					31	31.01	0.000322477	3101
47964						0	0.01						0	0.01	1	1					0.01						0	0.01	1	1
47965						0	0.01						0	0.01	1	3	2	1			0.01	3					3	3.01	0.00332226	301
47966	1					1	1.01	1					1	1.01	1	8	5				0.01	11					11	11.01	0.000908265	1101
47967	1					1	1.01						0	0.01	101	24					0.01	8					8	8.01	0.00124844	80901
47968						0	0.01						0	0.01	1	10	6	6			0.01	2					2	2.01	0.00497512	201
47969	1					1	1.01						0	0.01	101	32					0.01						0	0.01	1	101
47970						0	0.01						0	0.01	1	2	2				0.01	1					1	1.01	0.00990099	101
47971						0	0.01						0	0.01	1	1					0.01						0	0.01	1	1
47972						0	0.01						0	0.01	1	9					0.01	3					3	3.01	0.00332226	301
47973						0	0.01						0	0.01	1	3	1	1			0.01	1	1				2	2.01	0.00497512	201
47974	1					1	1.01						0	0.01	101						0.01	3	2	2			7	7.01	0.00142653	70801
47975	4					4	4.01						0	0.01	401	19					0.01	2					2	2.01	0.00497512	80601
47976	4					4	4.01						0	0.01	401	25					0.01						0	0.01	1	401
47977						0	0.01	4					4	4.01	0.00249377						0.01	29					29	29.01	0.000344709	7.23441
47978						0	0.01						0	0.01	1	6	4	2			0.01	8	1				9	9.01	0.00110988	901
47979	3					3	3.01						0	0.01	301	17	4				0.01	6	3				9	9.01	0.00110988	271201
47980	4					4	4.01						0	0.01	401	1					0.01						0	0.01	1	401
47981						0	0.01						0	0.01	1	1					0.01						0	0.01	1	1
47982						0	0.01	1					1	1.01	0.00990099	6	2				0.01	10	6	4	2		22	22.01	0.000454339	21.7921
47983	2					2	2.01	2					2	2.01	1	12					0.01	17					17	17.01	0.000587889	1701
47984						0	0.01						0	0.01	1						0.01	3					3	3.01	0.00332226	301
47985						0	0.01	1	1				2	2.01	0.00497512	1					0.01	1	1	1			3	3.01	0.00332226	1.49751
47986	1					1	1.01	1					1	1.01	1	3	3	1			0.01	3	2	2	1		8	8.01	0.00124844	801
47987						0	0.01						0	0.01	1	1	1				0.01	7	4	2			13	13.01	0.00076864	1301
47988	1	1				2	2.01						0	0.01	201	2	1	1			0.01	6	5	3			14	14.01	0.000713776	281601
47989						0	0.01						0	0.01	1						0.01	1					1	1.01	0.00990099	101
47990						0	0.01	1					1	1.01	0.00990099	20					0.01						0	0.01	1	0.00990099
47991						0	0.01	4					4	4.01	0.00249377						0.01	33					33	33.01	0.000302939	8.23192
47992	3	1				4	4.01						0	0.01	401	17	13				0.01						0	0.01	1	401
47993						0	0.01	1					1	1.01	0.00990099	1	1				0.01	5	2				7	7.01	0.00142653	6.94059
47994						0	0.01	4					4	4.01	0.00249377	1					0.01	32					32	32.01	0.000312402	7.98254
47995						0	0.01						0	0.01	1						0.01						0	0.01	1	1
47996						0	0.01						0	0.01	1	1					0.01						0	0.01	1	1
47997						0	0.01						0	0.01	1						0.01						0	0.01	1	1
47998	3	1				4	4.01						0	0.01	401	31					0.01	1					1	1.01	0.00990099	40501
47999	1					1	1.01						0	0.01	101						0.01						0	0.01	1	101
48000	2					2	2.01						0	0.01	201	2					0.01	7					7	7.01	0.00142653	140901
48001						0	0.01						0	0.01	1						0.01						0	0.01	1	1
48002	4					4	4.01						0	0.01	401	23	1				0.01	5					5	5.01	0.00199601	200901
48003	4					4	4.01						0	0.01	401	4					0.01	25					25	25.01	0.00039984	1.0029e+06
48004						0	0.01	4					4	4.01	0.00249377	1					0.01	28	1				29	29.01	0.000344709	7.23441
48005						0	0.01						0	0.01	1						0.01	1					1	1.01	0.00990099	101
48006						0	0.01						0	0.01	1	2					0.01						0	0.01	1	1
48007						0	0.01						0	0.01	1	2	1				0.01	16	2				18	18.01	0.000555247	1801
48008						0	0.01	3					3	3.01	0.00332226						0.01	28					28	28.01	0.000357015	9.30565
48009	4					4	4.01						0	0.01	401	9					0.01	19	3				22	22.01	0.000454339	882601
48010	4					4	4.01						0	0.01	401	25	2				0.01	1					1	1.01	0.00990099	40501
48011	3					3	3.01						0	0.01	301	4	1				0.01	26					26	26.01	0.000384468	782901
48012						0	0.01						0	0.01	1	26	1				0.01						0	0.01	1	1
48013	1					1	1.01						0	0.01	101	17	1				0.01	1	1				2	2.01	0.00497512	20301
48014						0	0.01						0	0.01	1						0.01						0	0.01	1	1
48015						0	0.01						0	0.01	1	11	1				0.01	1					1	1.01	0.00990099	101
48016	3					3	3.01						0	0.01	301	13					0.01	21					21	21.01	0.000475964	632401
48017						0	0.01	4					4	4.01	0.00249377						0.01	34					34	34.01	0.000294031	8.4813
48018	4					4	4.01						0	0.01	401	25					0.01	5	3				8	8.01	0.00124844	321201
48019						0	0.01	4					4	4.01	0.00249377						0.01	34					34	34.01	0.000294031	8.4813
48020	3					3	3.01	1					1	1.01	2.9802						0.01	1					1	1.01	0.00990099	301
48021	4					4	4.01						0	0.01	401	9	1				0.01						0	0.01	1	401
48022	4					4	4.01						0	0.01	401	33					0.01	1					1	1.01	0.00990099	40501
48023	1					1	1.01						0	0.01	101	6	4	3			0.01	5	3	1			9	9.01	0.00110988	91001
48024	4					4	4.01						0	0.01	401	13					0.01	1					1	1.01	0.00990099	40501
48025						0	0.01						0	0.01	1						0.01						0	0.01	1	1
48026	2					2	2.01	2					2	2.01	1	6	5	4			0.01	3	1				4	4.01	0.00249377	401
48027						0	0.01						0	0.01	1						0.01						0	0.01	1	1
48028	1					1	1.01	3					3	3.01	0.335548	3	3	2	1		0.01	5	1				6	6.01	0.00166389	201.664
48029	3	1				4	4.01						0	0.01	401	5					0.01	2					2	2.01	0.00497512	80601
48030						0	0.01						0	0.01	1	5					0.01	2	1				3	3.01	0.00332226	301
48031						0	0.01	1					1	1.01	0.00990099	9	6				0.01	1					1	1.01	0.00990099	1
48032	1					1	1.01	3					3	3.01	0.335548	1					0.01	11	2				13	13.01	0.00076864	436.548
48033	1					1	1.01	2					2	2.01	0.502488	7	3	1			0.01	2	1				3	3.01	0.00332226	151.249
48034						0	0.01	2					2	2.01	0.00497512	2	2	1			0.01	8	2				10	10.01	0.000999001	4.9801
48035						0	0.01	1					1	1.01	0.00990099						0.01	1					1	1.01	0.00990099	1
48036	1	1				2	2.01	1					1	1.01	1.9901	9					0.01	5	1				6	6.01	0.00166389	1196.05
48037	2	1				3	3.01						0	0.01	301	3	3	2	1		0.01	3	1	1			5	5.01	0.00199601	150801
48038	1	1				2	2.01						0	0.01	201	1					0.01	6	3	1			10	10.01	0.000999001	201201
48039	1					1	1.01						0	0.01	101						0.01						0	0.01	1	101
48040						0	0.01						0	0.01	1						0.01						0	0.01	1	1
48041						0	0.01						0	0.01	1						0.01						0	0.01	1	1
48042	1					1	1.01	3					3	3.01	0.335548						0.01	21	2	1			24	24.01	0.000416493	805.651
48043	1	1				2	2.01	1					1	1.01	1.9901	1	1	1			0.01	15					15	15.01	0.000666223	2987.14
48044						0	0.01	4					4	4.01	0.00249377						0.01	33					33	33.01	0.000302939	8.23192
48045						0	0.01	2	1				3	3.01	0.00332226	1					0.01						0	0.01	1	0.00332226
48046						0	0.01						0	0.01	1						0.01						0	0.01	1	1
48047						0	0.01						0	0.01	1						0.01						0	0.01	1	1
48048						0	0.01						0	0.01	1						0.01						0	0.01	1	1
48049	4					4	4.01						0	0.01	401	34					0.01						0	0.01	1	401
48050	4					4	4.01						0	0.01	401	18					0.01	16					16	16.01	0.00062461	642001
48051	3					3	3.01	1					1	1.01	2.9802	30					0.01	4					4	4.01	0.00249377	1195.06
48052	4					4	4.01						0	0.01	401	33					0.01						0	0.01	1	401
48053						0	0.01						0	0.01	1						0.01						0	0.01	1	1
48054	4					4	4.01						0	0.01	401	32	1				0.01						0	0.01	1	401
48055						0	0.01						0	0.01	1						0.01						0	0.01	1	1
48056	4					4	4.01						0	0.01	401	34					0.01						0	0.01	1	401
48057						0	0.01	4					4	4.01	0.00249377						0.01	33	1				34	34.01	0.000294031	8.4813
48058	3					3	3.01	1					1	1.01	2.9802	2					0.01	2					2	2.01	0.00497512	599.02
48059						0	0.01	4					4	4.01	0.00249377	20					0.01						0	0.01	1	0.00249377
48060						0	0.01	2					2	2.01	0.00497512	1					0.01	33					33	33.01	0.000302939	16.4229
48061						0	0.01						0	0.01	1						0.01						0	0.01	1	1
48062						0	0.01						0	0.01	1						0.01						0	0.01	1	1
48063	1					1	1.01						0	0.01	101	6					0.01						0	0.01	1	101
48064						0	0.01	1					1	1.01	0.00990099						0.01	33					33	33.01	0.000302939	32.6832
48065	1					1	1.01	3					3	3.01	0.335548	19					0.01	10					10	10.01	0.000999001	335.884
48066						0	0.01						0	0.01	1	10	4				0.01	6	1				7	7.01	0.00142653	701
48067	4					4	4.01						0	0.01	401	34					0.01						0	0.01	1	401
48068	1					1	1.01						0	0.01	101						0.01	2	2				4	4.01	0.00249377	40501
48069						0	0.01	4					4	4.01	0.00249377	3					0.01	30					30	30.01	0.000333222	7.48379
48070						0	0.01						0	0.01	1	13					0.01						0	0.01	1	1
48071	3					3	3.01	1					1	1.01	2.9802						0.01	34					34	34.01	0.000294031	10135.7
48072	4					4	4.01						0	0.01	401	33					0.01						0	0.01	1	401
48073	1					1	1.01	1					1	1.01	1	17					0.01	2	1				3	3.01	0.00332226	301
48074	4					4	4.01						0	0.01	401	28					0.01						0	0.01	1	401
48075	2	1				3	3.01						0	0.01	301	8	5				0.01	7	1				8	8.01	0.00124844	241101
48076						0	0.01						0	0.01	1	1					0.01	6	2	1			9	9.01	0.00110988	901
48077	1					1	1.01						0	0.01	101	1					0.01	28					28	28.01	0.000357015	282901
48078	1					1	1.01						0	0.01	101	21	6				0.01	3					3	3.01	0.00332226	30401
48079	1					1	1.01						0	0.01	101	31					0.01	2					2	2.01	0.00497512	20301
48080						0	0.01						0	0.01	1	12					0.01						0	0.01	1	1
48081						0	0.01						0	0.01	1	17					0.01	7	3				10	10.01	0.000999001	1001
48082						0	0.01						0	0.01	1	5					0.01						0	0.01	1	1
48083	3					3	3.01						0	0.01	301	5					0.01	16	1				17	17.01	0.000587889	512001
48084						0	0.01	4					4	4.01	0.00249377						0.01	31					31	31.01	0.000322477	7.73317
48085						0	0.01						0	0.01	1						0.01						0	0.01	1	1
48086						0	0.01						0	0.01	1	14					0.01	8	4				12	12.01	0.000832639	1201
48087						0	0.01						0	0.01	1	2	1				0.01						0	0.01	1	1
48088	4					4	4.01						0	0.01	401	35					0.01						0	0.01	1	401
48089	1					1	1.01	3					3	3.01	0.335548	3	1				0.01	18	5	1			24	24.01	0.000416493	805.651
48090	1					1	1.01	3					3	3.01	0.335548	8					0.01	12	4	4	1		21	21.01	0.000475964	704.987
48091						0	0.01	1					1	1.01	0.00990099						0.01	13					13	13.01	0.00076864	12.8812
48092	3					3	3.01						0	0.01	301	3	2	1			0.01	8	5				13	13.01	0.00076864	391601
48093	1					1	1.01						0	0.01	101	6					0.01	1					1	1.01	0.00990099	10201
48094	2					2	2.01						0	0.01	201	21	3				0.01	1					1	1.01	0.00990099	20301
48095						0	0.01						0	0.01	1	3					0.01						0	0.01	1	1
48096						0	0.01						0	0.01	1	2	1				0.01	23	2				25	25.01	0.00039984	2501
48097						0	0.01						0	0.01	1	5					0.01	18	4	2			24	24.01	0.000416493	2401
48098						0	0.01						0	0.01	1	28					0.01						0	0.01	1	1
48099						0	0.01						0	0.01	1	17	1				0.01	1					1	1.01	0.00990099	101
48100						0	0.01						0	0.01	1	5	2				0.01	8	2	1			11	11.01	0.000908265	1101
48101						0	0.01						0	0.01	1	6	3				0.01	4	3	1			8	8.01	0.00124844	801
48102						0	0.01						0	0.01	1	4					0.01	25	2	1			28	28.01	0.000357015	2801
48103						0	0.01						0	0.01	1	17					0.01	2					2	2.01	0.00497512	201
48104						0	0.01						0	0.01	1	2	1				0.01	17					17	17.01	0.000587889	1701
48105						0	0.01						0	0.01	1	2	1				0.01	1	1				2	2.01	0.00497512	201
48106	1					1	1.01						0	0.01	101	31					0.01	1	1				2	2.01	0.00497512	20301
48107						0	0.01						0	0.01	1	1					0.01	10	2	1	1		14	14.01	0.000713776	1401
48108						0	0.01	2	1	1			4	4.01	0.00249377	1					0.01	22	7				29	29.01	0.000344709	7.23441
48109	2					2	2.01	1	1				2	2.01	1	6					0.01						0	0.01	1	1
48110						0	0.01						0	0.01	1	6					0.01	2					2	2.01	0.00497512	201
48111						0	0.01	4					4	4.01	0.00249377						0.01	35					35	35.01	0.000285633	8.73067
48112						0	0.01						0	0.01	1	2	1				0.01						0	0.01	1	1
48113	4					4	4.01						0	0.01	401	31					0.01	4					4	4.01	0.00249377	160801
48114	4					4	4.01						0	0.01	401	4					0.01						0	0.01	1	401
48115	3	1				4	4.01						0	0.01	401	2	1				0.01	10					10	10.01	0.000999001	401401
48116						0	0.01	4					4	4.01	0.00249377						0.01	22	1				23	23.01	0.000434594	5.73815
48117	3					3	3.01	1					1	1.01	2.9802	31	2				0.01	2					2	2.01	0.00497512	599.02
48118						0	0.01	4					4	4.01	0.00249377						0.01	35					35	35.01	0.000285633	8.73067
48119	1					1	1.01	3					3	3.01	0.335548	23					0.01	7					7	7.01	0.00142653	235.219
48120						0	0.01						0	0.01	1	8	5				0.01	15	5				20	20.01	0.00049975	2001
48121						0	0.01						0	0.01	1	20					0.01	15					15	15.01	0.000666223	1501
48122	4					4	4.01						0	0.01	401	2					0.01	25					25	25.01	0.00039984	1.0029e+06
48123	4					4	4.01						0	0.01	401	34					0.01						0	0.01	1	401
48124	4					4	4.01						0	0.01	401						0.01						0	0.01	1	401
48125						0	0.01	4					4	4.01	0.00249377						0.01	35					35	35.01	0.000285633	8.73067
48126						0	0.01						0	0.01	1						0.01						0	0.01	1	1
48127						0	0.01						0	0.01	1	2					0.01						0	0.01	1	1
48128	4					4	4.01						0	0.01	401	25					0.01	2	1				3	3.01	0.00332226	120701
48129						0	0.01						0	0.01	1	4					0.01	13	3				16	16.01	0.00062461	1601
48130	3					3	3.01	1					1	1.01	2.9802	10	10				0.01	13	1				14	14.01	0.000713776	4175.26
48131						0	0.01						0	0.01	1						0.01	35					35	35.01	0.000285633	3501
48132	1	1				2	2.01						0	0.01	201	22	1				0.01						0	0.01	1	201
48133						0	0.01						0	0.01	1						0.01	19					19	19.01	0.000526039	1901
48134	4					4	4.01						0	0.01	401	21					0.01	13	1				14	14.01	0.000713776	561801
48135	1					1	1.01						0	0.01	101						0.01	17	3				20	20.01	0.00049975	202101
48136	1					1	1.01	1	1				2	2.01	0.502488	7	1				0.01	3					3	3.01	0.00332226	151.249
48137						0	0.01						0	0.01	1						0.01	3					3	3.01	0.00332226	301
48138	3					3	3.01	1					1	1.01	2.9802	30					0.01	4					4	4.01	0.00249377	1195.06
48139						0	0.01						0	0.01	1	2					0.01	10					10	10.01	0.000999001	1001
48140						0	0.01						0	0.01	1						0.01	1					1	1.01	0.00990099	101
48141	1					1	1.01	2					2	2.01	0.502488	5	2				0.01	22	1				23	23.01	0.000434594	1156.22
48142	1	1				2	2.01	2					2	2.01	1	18					0.01	3	1				4	4.01	0.00249377	401
48143						0	0.01						0	0.01	1	5	4	3			0.01	7	3				10	10.01	0.000999001	1001
48144	1					1	1.01	3					3	3.01	0.335548	1					0.01	34					34	34.01	0.000294031	1141.2
48145						0	0.01						0	0.01	1	3	1				0.01	4	2	1			7	7.01	0.00142653	701
48146	1					1	1.01	2					2	2.01	0.502488						0.01	7	5				12	12.01	0.000832639	603.488
48147						0	0.01						0	0.01	1	1	1				0.01	26					26	26.01	0.000384468	2601
48148	4					4	4.01						0	0.01	401						0.01	26	2				28	28.01	0.000357015	1123201
48149	1					1	1.01						0	0.01	101	2					0.01	1					1	1.01	0.00990099	10201
48150	1	1				2	2.01	1					1	1.01	1.9901	1	1				0.01	8	8	2			18	18.01	0.000555247	3584.17
48151	2					2	2.01	2					2	2.01	1	1					0.01	2					2	2.01	0.00497512	201
48152						0	0.01						0	0.01	1	3	1				0.01	17					17	17.01	0.000587889	1701
48153						0	0.01						0	0.01	1	1	1				0.01	32	1				33	33.01	0.000302939	3301
48154	2					2	2.01						0	0.01	201	35					0.01						0	0.01	1	201
48155	1					1	1.01						0	0.01	101	21	2				0.01	2					2	2.01	0.00497512	20301
48156						0	0.01						0	0.01	1						0.01	2					2	2.01	0.00497512	201
48157						0	0.01						0	0.01	1						0.01	2					2	2.01	0.00497512	201
48158						0	0.01						0	0.01	1						0.01	31					31	31.01	0.000322477	3101
48159						0	0.01						0	0.01	1	11	3				0.01	15					15	15.01	0.000666223	1501
48160						0	0.01						0	0.01	1	1					0.01	23	4	3	1		31	31.01	0.000322477	3101
48161						0	0.01						0	0.01	1	32					0.01	3					3	3.01	0.00332226	301
48162						0	0.01						0	0.01	1	1					0.01	2	1				3	3.01	0.00332226	301
48163						0	0.01						0	0.01	1	9	7				0.01	13					13	13.01	0.00076864	1301
48164						0	0.01						0	0.01	1	1					0.01						0	0.01	1	1
48165						0	0.01						0	0.01	1	2	2	1			0.01	8					8	8.01	0.00124844	801
48166						0	0.01						0	0.01	1						0.01	29	1				30	30.01	0.000333222	3001
48167						0	0.01	3					3	3.01	0.00332226						0.01	35					35	35.01	0.000285633	11.6312
48168						0	0.01						0	0.01	1						0.01						0	0.01	1	1
48169						0	0.01	4					4	4.01	0.00249377	2					0.01	33					33	33.01	0.000302939	8.23192
48170						0	0.01	2	1				3	3.01	0.00332226	14					0.01						0	0.01	1	0.00332226
48171	4					4	4.01						0	0.01	401	33					0.01						0	0.01	1	401
48172						0	0.01						0	0.01	1						0.01	7					7	7.01	0.00142653	701
48173						0	0.01						0	0.01	1	33					0.01						0	0.01	1	1
48174						0	0.01						0	0.01	1						0.01						0	0.01	1	1
48175						0	0.01						0	0.01	1	1					0.01	1					1	1.01	0.00990099	101
48176						0	0.01						0	0.01	1	13	11				0.01	1					1	1.01	0.00990099	101
48177						0	0.01						0	0.01	1	3	3				0.01	5	2				7	7.01	0.00142653	701
48178						0	0.01						0	0.01	1	3	1				0.01	18	1				19	19.01	0.000526039	1901
48179						0	0.01						0	0.01	1	2	1				0.01	9	2				11	11.01	0.000908265	1101
48180						0	0.01						0	0.01	1	2					0.01	20	7				27	27.01	0.000370233	2701
48181						0	0.01						0	0.01	1	8	2	2			0.01	1					1	1.01	0.00990099	101
48182						0	0.01						0	0.01	1	4					0.01						0	0.01	1	1
48183						0	0.01						0	0.01	1	5	1				0.01	6	4	1			11	11.01	0.000908265	1101
48184	2					2	2.01						0	0.01	201	17					0.01	4	2				6	6.01	0.00166389	120801
48185						0	0.01						0	0.01	1						0.01						0	0.01	1	1
48186	4					4	4.01						0	0.01	401	31					0.01	1					1	1.01	0.00990099	40501
48187	3					3	3.01						0	0.01	301	13	1				0.01	1	1				2	2.01	0.00497512	60501
48188	1					1	1.01						0	0.01	101	1					0.01						0	0.01	1	101
48189						0	0.01	4					4	4.01	0.00249377						0.01	34					34	34.01	0.000294031	8.4813
48190						0	0.01						0	0.01	1	15					0.01						0	0.01	1	1
48191						0	0.01						0	0.01	1	1					0.01	12					12	12.01	0.000832639	1201
48192	2					2	2.01	1					1	1.01	1.9901	21					0.01	5					5	5.01	0.00199601	997.04
48193						0	0.01						0	0.01	1	2					0.01						0	0.01	1	1
48194						0	0.01						0	0.01	1	3	1				0.01						0	0.01	1	1
48195	3					3	3.01						0	0.01	301	27					0.01						0	0.01	1	301
48196						0	0.01						0	0.01	1						0.01						0	0.01	1	1
48197	4					4	4.01						0	0.01	401	15					0.01	10					10	10.01	0.000999001	401401
48198						0	0.01						0	0.01	1	1					0.01						0	0.01	1	1
48199						0	0.01	4					4	4.01	0.00249377						0.01	34					34	34.01	0.000294031	8.4813
48200						0	0.01						0	0.01	1						0.01						0	0.01	1	1
48201	2					2	2.01	2					2	2.01	1	12					0.01	19	2				21	21.01	0.000475964	2101
48202						0	0.01						0	0.01	1	2					0.01	1					1	1.01	0.00990099	101
48203	4					4	4.01						0	0.01	401	10					0.01	18	1				19	19.01	0.000526039	762301
48204						0	0.01						0	0.01	1	1	1	1			0.01	2					2	2.01	0.00497512	201
48205						0	0.01						0	0.01	1	1					0.01	2	1	1			4	4.01	0.00249377	401
48206						0	0.01						0	0.01	1	8	4	1			0.01	3	1				4	4.01	0.00249377	401
48207	4					4	4.01						0	0.01	401	3	3	2	1	1	1.01	3	2	1			6	6.01	0.168053	2386.15
48208						0	0.01						0	0.01	1						0.01	2					2	2.01	0.00497512	201
48209						0	0.01						0	0.01	1	3					0.01	2					2	2.01	0.00497512	201
48210						0	0.01						0	0.01	1	23					0.01	2	1	1			4	4.01	0.00249377	401
48211	4					4	4.01						0	0.01	401	35					0.01						0	0.01	1	401
48212						0	0.01						0	0.01	1						0.01	20	1				21	21.01	0.000475964	2101
48213	3					3	3.01						0	0.01	301	5					0.01						0	0.01	1	301
48214	4					4	4.01						0	0.01	401	34					0.01						0	0.01	1	401
48215	3					3	3.01						0	0.01	301	11	1				0.01	2					2	2.01	0.00497512	60501
48216						0	0.01						0	0.01	1						0.01						0	0.01	1	1
48217						0	0.01						0	0.01	1						0.01						0	0.01	1	1
48218	3					3	3.01	1					1	1.01	2.9802	6					0.01	23	6				29	29.01	0.000344709	8645.55
48219	3					3	3.01	1					1	1.01	2.9802	16					0.01	17					17	17.01	0.000587889	5069.32
48220	4					4	4.01						0	0.01	401	15					0.01						0	0.01	1	401
48221	4					4	4.01						0	0.01	401	3					0.01						0	0.01	1	401
48222						0	0.01						0	0.01	1						0.01	2	1				3	3.01	0.00332226	301
48223	1					1	1.01	2					2	2.01	0.502488						0.01	2					2	2.01	0.00497512	101
48224	1	1				2	2.01	1					1	1.01	1.9901	6					0.01	2					2	2.01	0.00497512	400.01
48225						0	0.01	1					1	1.01	0.00990099						0.01	20	2				22	22.01	0.000454339	21.7921
48226						0	0.01						0	0.01	1	4	2	1			0.01	20	4				24	24.01	0.000416493	2401
48227	3					3	3.01						0	0.01	301	1					0.01	1					1	1.01	0.00990099	30401
48228						0	0.01						0	0.01	1	1					0.01	1					1	1.01	0.00990099	101
48229	3	1				4	4.01						0	0.01	401	1					0.01						0	0.01	1	401
48230	1					1	1.01						0	0.01	101	1					0.01						0	0.01	1	101
48231	3					3	3.01	1					1	1.01	2.9802	1					0.01	11	10	4	1		26	26.01	0.000384468	7751.5
48232						0	0.01	1	1				2	2.01	0.00497512						0.01	5	4				9	9.01	0.00110988	4.48259
48233						0	0.01	4					4	4.01	0.00249377						0.01	35					35	35.01	0.000285633	8.73067
48234						0	0.01	4					4	4.01	0.00249377						0.01	35					35	35.01	0.000285633	8.73067
48235						0	0.01						0	0.01	1						0.01						0	0.01	1	1
48236						0	0.01	4					4	4.01	0.00249377						0.01	35					35	35.01	0.000285633	8.73067
48237						0	0.01						0	0.01	1						0.01						0	0.01	1	1
48238						0	0.01						0	0.01	1	4					0.01						0	0.01	1	1
48239						0	0.01						0	0.01	1						0.01	2					2	2.01	0.00497512	201
48240						0	0.01						0	0.01	1	31					0.01	2					2	2.01	0.00497512	201
48241	4					4	4.01						0	0.01	401	35					0.01						0	0.01	1	401
48242						0	0.01						0	0.01	1						0.01						0	0.01	1	1
48243						0	0.01						0	0.01	1	1					0.01	8	3				11	11.01	0.000908265	1101
48244						0	0.01	4					4	4.01	0.00249377						0.01	35					35	35.01	0.000285633	8.73067
48245						0	0.01	2					2	2.01	0.00497512						0.01	1					1	1.01	0.00990099	0.502488
48246						0	0.01	2	2				4	4.01	0.00249377	1					0.01	28					28	28.01	0.000357015	6.98504
48247	1					1	1.01						0	0.01	101						0.01						0	0.01	1	101
48248	1					1	1.01	3					3	3.01	0.335548						0.01	32	2	1			35	35.01	0.000285633	1174.75
48249						0	0.01						0	0.01	1						0.01						0	0.01	1	1
48250						0	0.01						0	0.01	1	1					0.01	5					5	5.01	0.00199601	501
48251	4					4	4.01						0	0.01	401	1					0.01	15					15	15.01	0.000666223	601901
48252	1					1	1.01	2					2	2.01	0.502488	3	2				0.01	1					1	1.01	0.00990099	50.7512
48253						0	0.01						0	0.01	1						0.01	1					1	1.01	0.00990099	101
48254	4					4	4.01						0	0.01	401	35					0.01						0	0.01	1	401
48255						0	0.01						0	0.01	1						0.01						0	0.01	1	1
48256						0	0.01						0	0.01	1						0.01	3					3	3.01	0.00332226	301
48257						0	0.01						0	0.01	1	2					0.01						0	0.01	1	1
48258						0	0.01	1					1	1.01	0.00990099	31					0.01						0	0.01	1	0.00990099
48259	1					1	1.01						0	0.01	101	1					0.01						0	0.01	1	101
48260	4					4	4.01						0	0.01	401	27					0.01						0	0.01	1	401
48261						0	0.01	3	1				4	4.01	0.00249377						0.01	8	5				13	13.01	0.00076864	3.24439
48262	2					2	2.01						0	0.01	201	1					0.01	11	2				13	13.01	0.00076864	261501
48263	4					4	4.01						0	0.01	401	32					0.01	2					2	2.01	0.00497512	80601
48264						0	0.01	3					3	3.01	0.00332226	2					0.01	21					21	21.01	0.000475964	6.98007
48265	1					1	1.01						0	0.01	101						0.01	15	13				28	28.01	0.000357015	282901
48266	1					1	1.01						0	0.01	101	6					0.01						0	0.01	1	101
48267						0	0.01	1	1				2	2.01	0.00497512	3	2	2			0.01	6	6				12	12.01	0.000832639	5.97512
48268	3	1				4	4.01						0	0.01	401	8	5	3			0.01						0	0.01	1	401
48269						0	0.01	1					1	1.01	0.00990099	7	1				0.01	6	4	3			13	13.01	0.00076864	12.8812
48270						0	0.01						0	0.01	1	2					0.01						0	0.01	1	1
48271	3					3	3.01						0	0.01	301	8	1				0.01	1					1	1.01	0.00990099	30401
48272	3					3	3.01						0	0.01	301	3	2	1			0.01	4	3				7	7.01	0.00142653	211001
48273	1					1	1.01	1					1	1.01	1	3					0.01	22	3	2			27	27.01	0.000370233	2701
48274	2	1				3	3.01						0	0.01	301	11					0.01	23					23	23.01	0.000434594	692601
48275						0	0.01						0	0.01	1	10	6	3			0.01	9	2	2			13	13.01	0.00076864	1301
48276						0	0.01						0	0.01	1						0.01						0	0.01	1	1
48277	2					2	2.01						0	0.01	201	21					0.01						0	0.01	1	201
48278	2					2	2.01						0	0.01	201						0.01	3	3	1			7	7.01	0.00142653	140901
48279	2					2	2.01						0	0.01	201	16					0.01	5					5	5.01	0.00199601	100701
48280						0	0.01						0	0.01	1	17	9				0.01	2					2	2.01	0.00497512	201
48281						0	0.01						0	0.01	1	2					0.01	11	1				12	12.01	0.000832639	1201
48282	2	1				3	3.01						0	0.01	301	2	2				0.01	26					26	26.01	0.000384468	782901
48283	2	1				3	3.01						0	0.01	301	20					0.01	12					12	12.01	0.000832639	361501
48284	4					4	4.01						0	0.01	401	25	6	1			0.01	1					1	1.01	0.00990099	40501
48285	2	1				3	3.01	1					1	1.01	2.9802	21	2				0.01	9	1				10	10.01	0.000999001	2983.18
48286	2	1				3	3.01						0	0.01	301	15	8				0.01	3	2				5	5.01	0.00199601	150801
48287	1					1	1.01						0	0.01	101	11	2				0.01	5					5	5.01	0.00199601	50601
48288	2					2	2.01	1					1	1.01	1.9901	34					0.01	1					1	1.01	0.00990099	201
48289						0	0.01						0	0.01	1	2					0.01						0	0.01	1	1
48290						0	0.01						0	0.01	1	15	8	1			0.01	3					3	3.01	0.00332226	301
48291						0	0.01						0	0.01	1	2					0.01						0	0.01	1	1
48292	3					3	3.01	1					1	1.01	2.9802	2					0.01						0	0.01	1	2.9802
48293	1					1	1.01						0	0.01	101	30					0.01						0	0.01	1	101
48294	1					1	1.01						0	0.01	101	3	1				0.01						0	0.01	1	101
48295	1					1	1.01	3					3	3.01	0.335548	15					0.01	17	3				20	20.01	0.00049975	671.432
48296						0	0.01						0	0.01	1	4					0.01						0	0.01	1	1
48297	1					1	1.01	3					3	3.01	0.335548	2					0.01	33					33	33.01	0.000302939	1107.64
48298						0	0.01						0	0.01	1						0.01						0	0.01	1	1
48299						0	0.01						0	0.01	1						0.01						0	0.01	1	1
48300	4					4	4.01						0	0.01	401	35					0.01						0	0.01	1	401
48301						0	0.01						0	0.01	1						0.01						0	0.01	1	1
48302	1					1	1.01						0	0.01	101	8	5	1			0.01	1	1				2	2.01	0.00497512	20301
48303						0	0.01						0	0.01	1	7					0.01	14	2	1			17	17.01	0.000587889	1701
48304						0	0.01						0	0.01	1	1					0.01	14	7	1			22	22.01	0.000454339	2201
48305						0	0.01						0	0.01	1	5	1	1			0.01						0	0.01	1	1
48306						0	0.01						0	0.01	1	13	1				0.01	4					4	4.01	0.00249377	401
48307						0	0.01						0	0.01	1	1					0.01	19					19	19.01	0.000526039	1901
48308						0	0.01						0	0.01	1	1	1				0.01	3	3	2	1		9	9.01	0.00110988	901
48309						0	0.01	1					1	1.01	0.00990099	5	1				0.01	13	2	1			16	16.01	0.00062461	15.8515
48310	1					1	1.01						0	0.01	101	10					0.01						0	0.01	1	101
48311						0	0.01						0	0.01	1	1					0.01	12	1				13	13.01	0.00076864	1301
48312						0	0.01						0	0.01	1						0.01						0	0.01	1	1
48313	1					1	1.01	3					3	3.01	0.335548						0.01	35					35	35.01	0.000285633	1174.75
48314	4					4	4.01						0	0.01	401	34					0.01	1					1	1.01	0.00990099	40501
48315						0	0.01						0	0.01	1						0.01						0	0.01	1	1
48316						0	0.01	4					4	4.01	0.00249377						0.01	35					35	35.01	0.000285633	8.73067
48317						0	0.01						0	0.01	1						0.01						0	0.01	1	1
48318	4					4	4.01						0	0.01	401	30	1				0.01	2					2	2.01	0.00497512	80601
48319						0	0.01						0	0.01	1						0.01						0	0.01	1	1
48320	1					1	1.01						0	0.01	101	3					0.01						0	0.01	1	101
48321	2	1				3	3.01						0	0.01	301	3					0.01						0	0.01	1	301
48322	2					2	2.01						0	0.01	201	18					0.01						0	0.01	1	201
48323	3					3	3.01	1					1	1.01	2.9802	4					0.01	31					31	31.01	0.000322477	9241.59
48324	4					4	4.01						0	0.01	401	33					0.01	2					2	2.01	0.00497512	80601
48325						0	0.01	1					1	1.01	0.00990099	14					0.01	3					3	3.01	0.00332226	2.9802
48326						0	0.01						0	0.01	1	1					0.01						0	0.01	1	1
48327	4					4	4.01						0	0.01	401	35					0.01						0	0.01	1	401
48328						0	0.01						0	0.01	1						0.01						0	0.01	1	1
48329						0	0.01						0	0.01	1						0.01						0	0.01	1	1
48330						0	0.01						0	0.01	1						0.01						0	0.01	1	1
48331	1					1	1.01						0	0.01	101						0.01						0	0.01	1	101
48332	1					1	1.01	1					1	1.01	1	7					0.01	3	2				5	5.01	0.00199601	501
48333	4					4	4.01						0	0.01	401	33	2				0.01						0	0.01	1	401
48334	4					4	4.01						0	0.01	401	32					0.01						0	0.01	1	401
48335						0	0.01	3					3	3.01	0.00332226						0.01	35					35	35.01	0.000285633	11.6312
48336	2					2	2.01						0	0.01	201	34					0.01	1					1	1.01	0.00990099	20301
48337	1					1	1.01	1					1	1.01	1						0.01						0	0.01	1	1
48338	2	1				3	3.01						0	0.01	301	1					0.01						0	0.01	1	301
48339						0	0.01	2	1				3	3.01	0.00332226						0.01	4					4	4.01	0.00249377	1.33223
48340	1	1				2	2.01						0	0.01	201						0.01						0	0.01	1	201
48341	3	1				4	4.01						0	0.01	401	35					0.01						0	0.01	1	401
48342	1					1	1.01						0	0.01	101	3					0.01						0	0.01	1	101
48343						0	0.01						0	0.01	1						0.01	34					34	34.01	0.000294031	3401
48344	4					4	4.01						0	0.01	401	35					0.01						0	0.01	1	401
48345						0	0.01	4					4	4.01	0.00249377						0.01	35					35	35.01	0.000285633	8.73067
48346						0	0.01						0	0.01	1						0.01						0	0.01	1	1
48347						0	0.01						0	0.01	1						0.01						0	0.01	1	1
48348						0	0.01						0	0.01	1						0.01						0	0.01	1	1
48349						0	0.01						0	0.01	1						0.01						0	0.01	1	1
48350	4					4	4.01						0	0.01	401	35					0.01						0	0.01	1	401
48351	2					2	2.01						0	0.01	201	12					0.01						0	0.01	1	201
48352						0	0.01						0	0.01	1						0.01						0	0.01	1	1
48353						0	0.01						0	0.01	1						0.01						0	0.01	1	1
48354						0	0.01						0	0.01	1						0.01						0	0.01	1	1
48355						0	0.01						0	0.01	1	2					0.01	31	2				33	33.01	0.000302939	3301
48356	4					4	4.01						0	0.01	401	18	2				0.01	11	4				15	15.01	0.000666223	601901
48357						0	0.01						0	0.01	1						0.01						0	0.01	1	1
48358						0	0.01	4					4	4.01	0.00249377						0.01	35					35	35.01	0.000285633	8.73067
48359						0	0.01	2	2				4	4.01	0.00249377						0.01	35					35	35.01	0.000285633	8.73067
48360						0	0.01						0	0.01	1						0.01						0	0.01	1	1
48361						0	0.01						0	0.01	1						0.01						0	0.01	1	1
48362						0	0.01	4					4	4.01	0.00249377						0.01	35					35	35.01	0.000285633	8.73067
48363						0	0.01						0	0.01	1						0.01						0	0.01	1	1
48364						0	0.01						0	0.01	1						0.01						0	0.01	1	1
48365						0	0.01						0	0.01	1						0.01	2					2	2.01	0.00497512	201
48366	3					3	3.01	1					1	1.01	2.9802	3	1				0.01	31					31	31.01	0.000322477	9241.59
48367						0	0.01						0	0.01	1						0.01	15					15	15.01	0.000666223	1501
48368						0	0.01						0	0.01	1						0.01						0	0.01	1	1
48369						0	0.01						0	0.01	1						0.01						0	0.01	1	1
48370						0	0.01	4					4	4.01	0.00249377						0.01	34					34	34.01	0.000294031	8.4813
48371	2					2	2.01						0	0.01	201	35					0.01						0	0.01	1	201
48372	4					4	4.01						0	0.01	401	35					0.01						0	0.01	1	401
48373						0	0.01						0	0.01	1	3					0.01	2	1				3	3.01	0.00332226	301
48374						0	0.01	4					4	4.01	0.00249377	3					0.01	32					32	32.01	0.000312402	7.98254
48375	1					1	1.01	1					1	1.01	1						0.01	1					1	1.01	0.00990099	101
48376	2					2	2.01						0	0.01	201						0.01	35					35	35.01	0.000285633	703701
48377						0	0.01	4					4	4.01	0.00249377	7					0.01	22					22	22.01	0.000454339	5.48878
48378	2					2	2.01	1					1	1.01	1.9901	5					0.01	1					1	1.01	0.00990099	201
48379	2					2	2.01	2					2	2.01	1	23					0.01	12					12	12.01	0.000832639	1201
48380						0	0.01						0	0.01	1	24					0.01						0	0.01	1	1
48381	3					3	3.01						0	0.01	301						0.01	35					35	35.01	0.000285633	1053801
48382						0	0.01						0	0.01	1						0.01						0	0.01	1	1
48383	3					3	3.01						0	0.01	301	17					0.01	2					2	2.01	0.00497512	60501
48384	3					3	3.01	1					1	1.01	2.9802	3	1	1			0.01	17	6	1			24	24.01	0.000416493	7155.46
48385	2					2	2.01	1					1	1.01	1.9901	16					0.01	14	3	2			19	19.01	0.000526039	3783.18
48386						0	0.01	1	1				2	2.01	0.00497512	4	2	1			0.01	9	4				13	13.01	0.00076864	6.47264
48387	1					1	1.01	3					3	3.01	0.335548	3					0.01	27	2				29	29.01	0.000344709	973.425
48388	3					3	3.01	1					1	1.01	2.9802	12	1				0.01	18	2				20	20.01	0.00049975	5963.38
48389	1	1				2	2.01	1					1	1.01	1.9901	6	1	1			0.01	2	1				3	3.01	0.00332226	599.02
48390						0	0.01						0	0.01	1	1					0.01	2	1	1	1	1	6	6.01	0.00166389	601
48391	2	1				3	3.01						0	0.01	301	29					0.01	2	1				3	3.01	0.00332226	90601
48392						0	0.01						0	0.01	1						0.01						0	0.01	1	1
48393						0	0.01						0	0.01	1	4					0.01	3					3	3.01	0.00332226	301
48394	1					1	1.01						0	0.01	101	2					0.01	2					2	2.01	0.00497512	20301
48395	1	1				2	2.01						0	0.01	201	7	1				0.01						0	0.01	1	201
48396	3					3	3.01						0	0.01	301	15	11				0.01	1					1	1.01	0.00990099	30401
48397	3					3	3.01						0	0.01	301						0.01	9	5				14	14.01	0.000713776	421701
48398	2					2	2.01						0	0.01	201						0.01	3					3	3.01	0.00332226	60501
48399	3	1				4	4.01						0	0.01	401	24	3				0.01	2	2	1			5	5.01	0.00199601	200901
48400	1					1	1.01						0	0.01	101	3	1				0.01						0	0.01	1	101
48401	2	1				3	3.01						0	0.01	301	4	1				0.01	3	2	2			7	7.01	0.00142653	211001
48402	1					1	1.01	1					1	1.01	1						0.01	6					6	6.01	0.00166389	601
48403	2					2	2.01	1					1	1.01	1.9901	25					0.01	4					4	4.01	0.00249377	798.03
48404	2	1				3	3.01						0	0.01	301	18	3				0.01	1					1	1.01	0.00990099	30401
48405	1	1				2	2.01	1					1	1.01	1.9901	1					0.01	20	6				26	26.01	0.000384468	5176.25
48406						0	0.01	1					1	1.01	0.00990099	10	1	1			0.01	8	2				10	10.01	0.000999001	9.91089
48407	3	1				4	4.01						0	0.01	401	3	1				0.01	11	5				16	16.01	0.00062461	642001
48408	1					1	1.01	1					1	1.01	1	20					0.01	6	2				8	8.01	0.00124844	801
48409	2					2	2.01						0	0.01	201	1					0.01	15	7	1			23	23.01	0.000434594	462501
48410	2	1				3	3.01						0	0.01	301	4	3	3	1		0.01	2	1				3	3.01	0.00332226	90601
48411	3					3	3.01						0	0.01	301	9					0.01	15					15	15.01	0.000666223	451801
48412	2					2	2.01						0	0.01	201	2					0.01	4	2				6	6.01	0.00166389	120801
48413	4					4	4.01						0	0.01	401	35					0.01						0	0.01	1	401
48414	3					3	3.01	1					1	1.01	2.9802	11					0.01	24					24	24.01	0.000416493	7155.46
48415	4					4	4.01						0	0.01	401	35					0.01						0	0.01	1	401
48416						0	0.01	3					3	3.01	0.00332226	2					0.01	25					25	25.01	0.00039984	8.30897
48417	4					4	4.01						0	0.01	401	35					0.01						0	0.01	1	401
48418						0	0.01	1					1	1.01	0.00990099						0.01						0	0.01	1	0.00990099
48419						0	0.01						0	0.01	1	5	4				0.01	10	10				20	20.01	0.00049975	2001
48420						0	0.01						0	0.01	1						0.01						0	0.01	1	1
48421	4					4	4.01						0	0.01	401	4	2				0.01	24					24	24.01	0.000416493	962801
48422						0	0.01						0	0.01	1						0.01						0	0.01	1	1
48423	2					2	2.01	1					1	1.01	1.9901	26					0.01	9					9	9.01	0.00110988	1793.08
48424						0	0.01						0	0.01	1	2					0.01						0	0.01	1	1
48425	1					1	1.01	2					2	2.01	0.502488						0.01	2					2	2.01	0.00497512	101
48426	2	2				4	4.01						0	0.01	401	2	1	1			0.01	14					14	14.01	0.000713776	561801
48427						0	0.01	4					4	4.01	0.00249377	2					0.01	24	3	2			29	29.01	0.000344709	7.23441
48428	1					1	1.01	1					1	1.01	1	1					0.01	7	4				11	11.01	0.000908265	1101
48429	1					1	1.01	1					1	1.01	1	2	2				0.01	3	2	1	1		7	7.01	0.00142653	701
48430	1					1	1.01						0	0.01	101	3					0.01	2	1				3	3.01	0.00332226	30401
48431	2					2	2.01	1	1				2	2.01	1	2					0.01	17	8	3			28	28.01	0.000357015	2801
48432	2	1	1			4	4.01						0	0.01	401	5	4	3			0.01	4	2				6	6.01	0.00166389	241001
48433	1	1				2	2.01						0	0.01	201	2	1				0.01	4	3	1			8	8.01	0.00124844	161001
48434	1					1	1.01	1					1	1.01	1	7					0.01	1					1	1.01	0.00990099	101
48435	1					1	1.01						0	0.01	101	1					0.01						0	0.01	1	101
48436	2	1				3	3.01						0	0.01	301	4	3	1			0.01	7	3	1			11	11.01	0.000908265	331401
48437	1					1	1.01	1					1	1.01	1	3					0.01	6					6	6.01	0.00166389	601
48438						0	0.01						0	0.01	1						0.01						0	0.01	1	1
48439						0	0.01						0	0.01	1						0.01						0	0.01	1	1
48440	2					2	2.01						0	0.01	201	9	3	1			0.01	1					1	1.01	0.00990099	20301
48441	1					1	1.01						0	0.01	101	3	1				0.01	8	1				9	9.01	0.00110988	91001
48442	1	1	1	1		4	4.01						0	0.01	401	4	3				0.01	18	2				20	20.01	0.00049975	802401
48443	1	1				2	2.01						0	0.01	201	21	3				0.01	6	1				7	7.01	0.00142653	140901
48444	1	1				2	2.01						0	0.01	201	6	4	3			0.01	5	2				7	7.01	0.00142653	140901
48445						0	0.01						0	0.01	1	3	2	1			0.01	4	4				8	8.01	0.00124844	801
48446						0	0.01						0	0.01	1	2					0.01	1					1	1.01	0.00990099	101
48447	3					3	3.01						0	0.01	301	1					0.01	31					31	31.01	0.000322477	933401
48448	4					4	4.01						0	0.01	401	26					0.01	1					1	1.01	0.00990099	40501
48449	2	1				3	3.01	1					1	1.01	2.9802	19					0.01	12	3				15	15.01	0.000666223	4473.28
48450	2	2				4	4.01						0	0.01	401	8					0.01	25	1				26	26.01	0.000384468	1.043e+06
48451	2	1				3	3.01						0	0.01	301	1					0.01	12	5	1			18	18.01	0.000555247	542101
48452	1					1	1.01	3					3	3.01	0.335548						0.01	35					35	35.01	0.000285633	1174.75
48453	1	1				2	2.01	1					1	1.01	1.9901	11	1				0.01	1					1	1.01	0.00990099	201
48454	2					2	2.01						0	0.01	201	2					0.01	2	1				3	3.01	0.00332226	60501
48455						0	0.01	2					2	2.01	0.00497512	6	4				0.01	1					1	1.01	0.00990099	0.502488
48456	4					4	4.01						0	0.01	401	16	4				0.01	1					1	1.01	0.00990099	40501
48457						0	0.01						0	0.01	1						0.01						0	0.01	1	1
48458	4					4	4.01						0	0.01	401	3					0.01	3					3	3.01	0.00332226	120701
48459	2					2	2.01						0	0.01	201	2	1				0.01						0	0.01	1	201
48460	4					4	4.01						0	0.01	401	21					0.01						0	0.01	1	401
48461	2	1				3	3.01						0	0.01	301	2					0.01						0	0.01	1	301
48462	1					1	1.01						0	0.01	101	2					0.01						0	0.01	1	101
48463						0	0.01	4					4	4.01	0.00249377						0.01	35					35	35.01	0.000285633	8.73067
48464	3					3	3.01	1					1	1.01	2.9802	2					0.01	13	4				17	17.01	0.000587889	5069.32
48465						0	0.01						0	0.01	1						0.01						0	0.01	1	1
48466						0	0.01						0	0.01	1						0.01						0	0.01	1	1
48467	2					2	2.01	2					2	2.01	1	12					0.01	6	1	1			8	8.01	0.00124844	801
48468	1	1				2	2.01						0	0.01	201	7	1				0.01	3	1				4	4.01	0.00249377	80601
48469						0	0.01						0	0.01	1						0.01						0	0.01	1	1
48470						0	0.01	4					4	4.01	0.00249377						0.01	35					35	35.01	0.000285633	8.73067
48471						0	0.01						0	0.01	1						0.01	1					1	1.01	0.00990099	101
48472						0	0.01						0	0.01	1	28					0.01						0	0.01	1	1
48473						0	0.01	1					1	1.01	0.00990099	24					0.01	10					10	10.01	0.000999001	9.91089
48474						0	0.01	1					1	1.01	0.00990099						0.01	32					32	32.01	0.000312402	31.6931
48475						0	0.01						0	0.01	1						0.01	1					1	1.01	0.00990099	101
48476						0	0.01						0	0.01	1	5					0.01	9	3	2			14	14.01	0.000713776	1401
48477						0	0.01						0	0.01	1	25					0.01	7	1				8	8.01	0.00124844	801
48478						0	0.01						0	0.01	1	15	1				0.01						0	0.01	1	1
48479						0	0.01						0	0.01	1	28					0.01						0	0.01	1	1
48480						0	0.01						0	0.01	1	5	4	2			0.01	1	1				2	2.01	0.00497512	201
48481						0	0.01						0	0.01	1						0.01	6					6	6.01	0.00166389	601
48482						0	0.01						0	0.01	1	28					0.01	5					5	5.01	0.00199601	501
48483						0	0.01						0	0.01	1	2	1	1			0.01	6	4				10	10.01	0.000999001	1001
48484						0	0.01						0	0.01	1	5	1				0.01	6	3	1			10	10.01	0.000999001	1001
48485	1					1	1.01						0	0.01	101	12	6	1			0.01	5					5	5.01	0.00199601	50601
48486						0	0.01	2					2	2.01	0.00497512	4	1	1	1		0.01	6	2				8	8.01	0.00124844	3.98507
48487						0	0.01						0	0.01	1	1					0.01	4	1				5	5.01	0.00199601	501
48488	2					2	2.01						0	0.01	201	3	1				0.01	20	5	1			26	26.01	0.000384468	522801
48489	2					2	2.01						0	0.01	201	6	4	2			0.01	4					4	4.01	0.00249377	80601
48490	1					1	1.01						0	0.01	101	7	6	2	1	1	1.01	3	3				6	6.01	0.168053	601
48491						0	0.01						0	0.01	1						0.01						0	0.01	1	1
48492	3					3	3.01						0	0.01	301	6	1				0.01	6					6	6.01	0.00166389	180901
48493	1					1	1.01	2					2	2.01	0.502488	19					0.01	15	1				16	16.01	0.00062461	804.483
48494						0	0.01						0	0.01	1						0.01	1					1	1.01	0.00990099	101
48495	2					2	2.01						0	0.01	201	2					0.01						0	0.01	1	201
48496	3					3	3.01	1					1	1.01	2.9802	9					0.01	21					21	21.01	0.000475964	6261.4
48497						0	0.01	4					4	4.01	0.00249377						0.01	35					35	35.01	0.000285633	8.73067
48498						0	0.01	3	1				4	4.01	0.00249377	2					0.01	10	2				12	12.01	0.000832639	2.99501
48499						0	0.01						0	0.01	1	3					0.01	1	1				2	2.01	0.00497512	201
48500						0	0.01						0	0.01	1						0.01						0	0.01	1	1
48501						0	0.01						0	0.01	1						0.01						0	0.01	1	1
48502	1					1	1.01						0	0.01	101						0.01						0	0.01	1	101
48503	1					1	1.01	1					1	1.01	1	3					0.01	1	1				2	2.01	0.00497512	201
48504						0	0.01						0	0.01	1	8	2				0.01	8	1				9	9.01	0.00110988	901
48505						0	0.01	1					1	1.01	0.00990099						0.01	34					34	34.01	0.000294031	33.6733
48506	4					4	4.01						0	0.01	401	31					0.01	3					3	3.01	0.00332226	120701
48507	2					2	2.01	1					1	1.01	1.9901	8					0.01	25					25	25.01	0.00039984	4977.24
48508						0	0.01	4					4	4.01	0.00249377						0.01	35					35	35.01	0.000285633	8.73067
48509	2	1				3	3.01						0	0.01	301	5	3	1			0.01	2					2	2.01	0.00497512	60501
48510	1					1	1.01						0	0.01	101	17					0.01	7	1				8	8.01	0.00124844	80901
48511	1					1	1.01	1					1	1.01	1	11	4	2			0.01	4	3	2	1		10	10.01	0.000999001	1001
48512						0	0.01						0	0.01	1						0.01	29					29	29.01	0.000344709	2901
48513						0	0.01						0	0.01	1						0.01	3					3	3.01	0.00332226	301
48514	2					2	2.01						0	0.01	201	5					0.01						0	0.01	1	201
48515						0	0.01						0	0.01	1						0.01						0	0.01	1	1
48516						0	0.01						0	0.01	1						0.01						0	0.01	1	1
48517	1	1				2	2.01						0	0.01	201						0.01	2					2	2.01	0.00497512	40401
48518						0	0.01						0	0.01	1						0.01						0	0.01	1	1
48519	3					3	3.01						0	0.01	301	34					0.01	1					1	1.01	0.00990099	30401
48520						0	0.01						0	0.01	1						0.01						0	0.01	1	1
48521						0	0.01	4					4	4.01	0.00249377						0.01	35					35	35.01	0.000285633	8.73067
48522	4					4	4.01						0	0.01	401	25					0.01	10					10	10.01	0.000999001	401401
48523						0	0.01	2	1				3	3.01	0.00332226						0.01	33					33	33.01	0.000302939	10.9668
48524	4					4	4.01						0	0.01	401	33					0.01	2					2	2.01	0.00497512	80601
48525						0	0.01	1					1	1.01	0.00990099	2					0.01						0	0.01	1	0.00990099
48526						0	0.01						0	0.01	1						0.01						0	0.01	1	1
48527	1					1	1.01	3					3	3.01	0.335548	4					0.01	31					31	31.01	0.000322477	1040.53
48528						0	0.01						0	0.01	1						0.01						0	0.01	1	1
48529						0	0.01	2					2	2.01	0.00497512						0.01	26					26	26.01	0.000384468	12.9403
48530	4					4	4.01						0	0.01	401	35					0.01						0	0.01	1	401
48531	3					3	3.01						0	0.01	301	35					0.01						0	0.01	1	301
48532	4					4	4.01						0	0.01	401	34					0.01	1					1	1.01	0.00990099	40501
48533						0	0.01	4					4	4.01	0.00249377						0.01	35					35	35.01	0.000285633	8.73067
48534	4					4	4.01						0	0.01	401	35					0.01						0	0.01	1	401
48535	2					2	2.01	1					1	1.01	1.9901						0.01	35					35	35.01	0.000285633	6967.34
48536						0	0.01	3					3	3.01	0.00332226						0.01	35					35	35.01	0.000285633	11.6312
48537						0	0.01						0	0.01	1						0.01						0	0.01	1	1
48538	4					4	4.01						0	0.01	401	35					0.01						0	0.01	1	401
48539						0	0.01						0	0.01	1						0.01						0	0.01	1	1
48540	4					4	4.01						0	0.01	401	35					0.01						0	0.01	1	401
48541						0	0.01	4					4	4.01	0.00249377						0.01	35					35	35.01	0.000285633	8.73067
48542						0	0.01						0	0.01	1						0.01						0	0.01	1	1
48543	4					4	4.01						0	0.01	401	35					0.01						0	0.01	1	401
48544						0	0.01						0	0.01	1						0.01						0	0.01	1	1
48545						0	0.01						0	0.01	1	1					0.01						0	0.01	1	1
48546						0	0.01						0	0.01	1						0.01						0	0.01	1	1
48547	1					1	1.01	3					3	3.01	0.335548	33					0.01	2					2	2.01	0.00497512	67.4452
48548						0	0.01	4					4	4.01	0.00249377						0.01	35					35	35.01	0.000285633	8.73067
48549						0	0.01	4					4	4.01	0.00249377						0.01	35					35	35.01	0.000285633	8.73067
48550						0	0.01						0	0.01	1						0.01						0	0.01	1	1
48551	4					4	4.01						0	0.01	401	35					0.01						0	0.01	1	401
48552						0	0.01						0	0.01	1						0.01						0	0.01	1	1
48553	1					1	1.01	3					3	3.01	0.335548						0.01	35					35	35.01	0.000285633	1174.75
48554	4					4	4.01						0	0.01	401						0.01	35					35	35.01	0.000285633	1.4039e+06
48555						0	0.01						0	0.01	1						0.01						0	0.01	1	1
48556	4					4	4.01						0	0.01	401	6					0.01	18	9				27	27.01	0.000370233	1083101
48557	2					2	2.01						0	0.01	201						0.01						0	0.01	1	201
48558	3					3	3.01	1					1	1.01	2.9802	17					0.01	11	4				15	15.01	0.000666223	4473.28
48559	1					1	1.01	1					1	1.01	1	5					0.01						0	0.01	1	1
48560	4					4	4.01						0	0.01	401	30	5				0.01						0	0.01	1	401
48561	3					3	3.01						0	0.01	301	14					0.01						0	0.01	1	301
48562						0	0.01	1					1	1.01	0.00990099	6	2	2			0.01	6					6	6.01	0.00166389	5.9505
48563	3					3	3.01						0	0.01	301	5	3				0.01	1					1	1.01	0.00990099	30401
48564						0	0.01						0	0.01	1						0.01						0	0.01	1	1
48565						0	0.01	4					4	4.01	0.00249377						0.01	34					34	34.01	0.000294031	8.4813
48566						0	0.01	4					4	4.01	0.00249377						0.01	35					35	35.01	0.000285633	8.73067
48567						0	0.01						0	0.01	1						0.01						0	0.01	1	1
48568						0	0.01	4					4	4.01	0.00249377						0.01	18	2				20	20.01	0.00049975	4.99002
48569						0	0.01	3					3	3.01	0.00332226						0.01	29					29	29.01	0.000344709	9.63787
48570						0	0.01						0	0.01	1	2	1				0.01						0	0.01	1	1
48571	4					4	4.01						0	0.01	401	1					0.01	33					33	33.01	0.000302939	1.3237e+06
48572						0	0.01						0	0.01	1						0.01	1					1	1.01	0.00990099	101
48573						0	0.01						0	0.01	1	8					0.01						0	0.01	1	1
48574						0	0.01						0	0.01	1						0.01						0	0.01	1	1
48575						0	0.01	4					4	4.01	0.00249377						0.01	35					35	35.01	0.000285633	8.73067
48576						0	0.01						0	0.01	1						0.01						0	0.01	1	1
48577	3					3	3.01						0	0.01	301	31					0.01	3					3	3.01	0.00332226	90601
48578						0	0.01	4					4	4.01	0.00249377						0.01	35					35	35.01	0.000285633	8.73067
48579						0	0.01						0	0.01	1						0.01						0	0.01	1	1
48580						0	0.01	4					4	4.01	0.00249377						0.01	31	2				33	33.01	0.000302939	8.23192
48581						0	0.01	2					2	2.01	0.00497512	1					0.01	5					5	5.01	0.00199601	2.49254
48582						0	0.01						0	0.01	1						0.01						0	0.01	1	1
48583	1					1	1.01						0	0.01	101						0.01						0	0.01	1	101
48584	1	1				2	2.01	2					2	2.01	1	2	1				0.01	30	2				32	32.01	0.000312402	3201
48585						0	0.01	3					3	3.01	0.00332226						0.01	34					34	34.01	0.000294031	11.299
48586	2	1				3	3.01	1					1	1.01	2.9802	2					0.01	2	1				3	3.01	0.00332226	897.04
48587	3					3	3.01						0	0.01	301	2					0.01						0	0.01	1	301
48588	1	1				2	2.01	1					1	1.01	1.9901						0.01						0	0.01	1	1.9901
48589	2	1				3	3.01	1					1	1.01	2.9802	20					0.01						0	0.01	1	2.9802
48590	1	1				2	2.01						0	0.01	201	35					0.01						0	0.01	1	201
48591	4					4	4.01						0	0.01	401						0.01						0	0.01	1	401
48592	2					2	2.01	2					2	2.01	1	5					0.01	12					12	12.01	0.000832639	1201
48593	4					4	4.01						0	0.01	401						0.01	2					2	2.01	0.00497512	80601
48594						0	0.01	4					4	4.01	0.00249377						0.01	35					35	35.01	0.000285633	8.73067
48595	4					4	4.01						0	0.01	401	18					0.01	17					17	17.01	0.000587889	682101
48596						0	0.01						0	0.01	1						0.01						0	0.01	1	1
48597	4					4	4.01						0	0.01	401	30					0.01	1					1	1.01	0.00990099	40501
48598	4					4	4.01						0	0.01	401	35					0.01						0	0.01	1	401
48599	1					1	1.01	3					3	3.01	0.335548						0.01	32	1				33	33.01	0.000302939	1107.64
48600	4					4	4.01						0	0.01	401	18	1				0.01	13					13	13.01	0.00076864	521701
48601						0	0.01	4					4	4.01	0.00249377						0.01	29	6				35	35.01	0.000285633	8.73067
48602						0	0.01	4					4	4.01	0.00249377						0.01	32					32	32.01	0.000312402	7.98254
48603	3					3	3.01						0	0.01	301	35					0.01						0	0.01	1	301
48604						0	0.01	4					4	4.01	0.00249377						0.01	28	5				33	33.01	0.000302939	8.23192
48605						0	0.01						0	0.01	1						0.01						0	0.01	1	1
48606						0	0.01						0	0.01	1						0.01						0	0.01	1	1
48607						0	0.01						0	0.01	1	32					0.01						0	0.01	1	1
48608						0	0.01						0	0.01	1						0.01						0	0.01	1	1
48609						0	0.01						0	0.01	1	1					0.01						0	0.01	1	1
48610	4					4	4.01						0	0.01	401	35					0.01						0	0.01	1	401
48611						0	0.01						0	0.01	1						0.01						0	0.01	1	1
48612						0	0.01						0	0.01	1						0.01						0	0.01	1	1
48613						0	0.01	4					4	4.01	0.00249377						0.01	35					35	35.01	0.000285633	8.73067
48614	4					4	4.01						0	0.01	401	35					0.01						0	0.01	1	401
48615	4					4	4.01						0	0.01	401						0.01	22					22	22.01	0.000454339	882601
48616	4					4	4.01						0	0.01	401	28					0.01	5					5	5.01	0.00199601	200901
48617						0	0.01	4					4	4.01	0.00249377						0.01	25					25	25.01	0.00039984	6.23691
48618	4					4	4.01						0	0.01	401	23	10				0.01						0	0.01	1	401
48619						0	0.01						0	0.01	1						0.01						0	0.01	1	1
48620						0	0.01	4					4	4.01	0.00249377	31					0.01	3					3	3.01	0.00332226	0.750623
48621	2					2	2.01	2					2	2.01	1	14					0.01	15					15	15.01	0.000666223	1501
48622	4					4	4.01						0	0.01	401	31					0.01	4					4	4.01	0.00249377	160801
48623						0	0.01	4					4	4.01	0.00249377						0.01	34					34	34.01	0.000294031	8.4813
48624						0	0.01						0	0.01	1						0.01						0	0.01	1	1
48625						0	0.01						0	0.01	1						0.01						0	0.01	1	1
48626						0	0.01						0	0.01	1	19	1				0.01						0	0.01	1	1
48627	4					4	4.01						0	0.01	401	26					0.01	6					6	6.01	0.00166389	241001
48628						0	0.01						0	0.01	1						0.01						0	0.01	1	1
48629	4					4	4.01						0	0.01	401	35					0.01						0	0.01	1	401
48630	1					1	1.01	3					3	3.01	0.335548	11					0.01	17	1	1			19	19.01	0.000526039	637.877
48631	4					4	4.01						0	0.01	401	12	1				0.01						0	0.01	1	401
48632	1					1	1.01						0	0.01	101	20					0.01						0	0.01	1	101
48633						0	0.01						0	0.01	1	2					0.01						0	0.01	1	1
48634	1	1				2	2.01						0	0.01	201	27					0.01	4					4	4.01	0.00249377	80601
48635						0	0.01						0	0.01	1	19					0.01	2					2	2.01	0.00497512	201
48636	2					2	2.01						0	0.01	201	11	5				0.01	8	1				9	9.01	0.00110988	181101
48637						0	0.01	4					4	4.01	0.00249377						0.01	15	1				16	16.01	0.00062461	3.99252
48638						0	0.01	1					1	1.01	0.00990099	3	1				0.01	1					1	1.01	0.00990099	1
48639						0	0.01						0	0.01	1						0.01						0	0.01	1	1
48640	4					4	4.01						0	0.01	401	17	1				0.01						0	0.01	1	401
48641	2	1				3	3.01						0	0.01	301	18					0.01						0	0.01	1	301
48642	4					4	4.01						0	0.01	401	6					0.01	3	3				6	6.01	0.00166389	241001
48643	3					3	3.01						0	0.01	301	3	1				0.01						0	0.01	1	301
48644	1					1	1.01						0	0.01	101	9	2				0.01	2	2				4	4.01	0.00249377	40501
48645						0	0.01						0	0.01	1						0.01	3	1	1			5	5.01	0.00199601	501
48646	1	1				2	2.01						0	0.01	201	3	3	1			0.01	8	8	2			18	18.01	0.000555247	362001
48647	4					4	4.01						0	0.01	401	11	2				0.01	2	1				3	3.01	0.00332226	120701
48648						0	0.01						0	0.01	1						0.01						0	0.01	1	1
48649	1					1	1.01	1					1	1.01	1	6	2				0.01	7					7	7.01	0.00142653	701
48650	4					4	4.01						0	0.01	401	22	11				0.01						0	0.01	1	401
48651						0	0.01						0	0.01	1	1	1				0.01						0	0.01	1	1
48652	3					3	3.01						0	0.01	301	12	6				0.01	5	2				7	7.01	0.00142653	211001
48653						0	0.01	4					4	4.01	0.00249377						0.01	35					35	35.01	0.000285633	8.73067
48654	2	2				4	4.01						0	0.01	401	12	4	1			0.01	10					10	10.01	0.000999001	401401
48655	1	1	1			3	3.01						0	0.01	301	1					0.01	7	3				10	10.01	0.000999001	301301
48656	2	1				3	3.01						0	0.01	301	7	3				0.01	5	3	1			9	9.01	0.00110988	271201
48657	1					1	1.01	2					2	2.01	0.502488	3	2	1			0.01	4	1				5	5.01	0.00199601	251.746
48658						0	0.01						0	0.01	1						0.01	1					1	1.01	0.00990099	101
48659	2	1				3	3.01	1					1	1.01	2.9802	10	1				0.01	6	2	1	1		10	10.01	0.000999001	2983.18
48660						0	0.01						0	0.01	1	4	2				0.01	4					4	4.01	0.00249377	401
48661	1	1				2	2.01						0	0.01	201	3					0.01	24	3				27	27.01	0.000370233	542901
48662	4					4	4.01						0	0.01	401	24					0.01						0	0.01	1	401
48663	2	1				3	3.01						0	0.01	301						0.01	16	1	1			18	18.01	0.000555247	542101
48664						0	0.01						0	0.01	1						0.01	1					1	1.01	0.00990099	101
48665	4					4	4.01						0	0.01	401	15	2				0.01	4	2				6	6.01	0.00166389	241001
48666						0	0.01						0	0.01	1						0.01						0	0.01	1	1
48667						0	0.01						0	0.01	1	4	1				0.01	24					24	24.01	0.000416493	2401
48668	4					4	4.01						0	0.01	401	34					0.01						0	0.01	1	401
48669						0	0.01						0	0.01	1	1					0.01						0	0.01	1	1
48670						0	0.01	4					4	4.01	0.00249377						0.01	21					21	21.01	0.000475964	5.2394
48671						0	0.01						0	0.01	1	2					0.01	14	4				18	18.01	0.000555247	1801
48672						0	0.01	4					4	4.01	0.00249377						0.01	35					35	35.01	0.000285633	8.73067
48673						0	0.01						0	0.01	1						0.01						0	0.01	1	1
48674	1					1	1.01						0	0.01	101	6					0.01						0	0.01	1	101
48675	2					2	2.01	2					2	2.01	1	9					0.01	17	7				24	24.01	0.000416493	2401
48676	2					2	2.01						0	0.01	201	2					0.01	11	6				17	17.01	0.000587889	341901
48677						0	0.01						0	0.01	1						0.01	15	2				17	17.01	0.000587889	1701
48678						0	0.01						0	0.01	1						0.01						0	0.01	1	1
48679	1	1				2	2.01						0	0.01	201						0.01	2	1				3	3.01	0.00332226	60501
48680	2					2	2.01						0	0.01	201						0.01	1					1	1.01	0.00990099	20301
48681	1					1	1.01	3					3	3.01	0.335548	15	2				0.01	18					18	18.01	0.000555247	604.322
48682	3	1				4	4.01						0	0.01	401	26	1				0.01	4					4	4.01	0.00249377	160801
48683	1					1	1.01						0	0.01	101	2					0.01	1	1				2	2.01	0.00497512	20301
48684	1					1	1.01	2					2	2.01	0.502488	8	1	1			0.01	5					5	5.01	0.00199601	251.746
48685						0	0.01	4					4	4.01	0.00249377						0.01	34					34	34.01	0.000294031	8.4813
48686	3					3	3.01	1					1	1.01	2.9802	20					0.01	14	1				15	15.01	0.000666223	4473.28
48687	4					4	4.01						0	0.01	401	13					0.01	2					2	2.01	0.00497512	80601
48688	4					4	4.01						0	0.01	401	15					0.01	18					18	18.01	0.000555247	722201
48689						0	0.01						0	0.01	1						0.01						0	0.01	1	1
48690	4					4	4.01						0	0.01	401	35					0.01						0	0.01	1	401
48691						0	0.01						0	0.01	1						0.01	2					2	2.01	0.00497512	201
48692						0	0.01	3					3	3.01	0.00332226	5	2				0.01	11	5				16	16.01	0.00062461	5.31894
48693						0	0.01	4					4	4.01	0.00249377						0.01	26	1				27	27.01	0.000370233	6.73566
48694	1					1	1.01						0	0.01	101	1					0.01	1					1	1.01	0.00990099	10201
48695	4					4	4.01						0	0.01	401	31					0.01						0	0.01	1	401
48696	3					3	3.01						0	0.01	301	23					0.01						0	0.01	1	301
48697						0	0.01	4					4	4.01	0.00249377						0.01	34					34	34.01	0.000294031	8.4813
48698	1					1	1.01	2					2	2.01	0.502488	1					0.01	8	6	2			16	16.01	0.00062461	804.483
48699	4					4	4.01						0	0.01	401	35					0.01						0	0.01	1	401
48700	1	1				2	2.01						0	0.01	201	2					0.01	6					6	6.01	0.00166389	120801
48701	2					2	2.01	1					1	1.01	1.9901	6					0.01	5	2				7	7.01	0.00142653	1395.06
48702	1					1	1.01	2	1				3	3.01	0.335548						0.01	18	6				24	24.01	0.000416493	805.651
48703	1					1	1.01						0	0.01	101	24					0.01						0	0.01	1	101
48704	2	2				4	4.01						0	0.01	401	6	2				0.01	5	3	2			10	10.01	0.000999001	401401
48705	3					3	3.01						0	0.01	301	8					0.01	3					3	3.01	0.00332226	90601
48706						0	0.01						0	0.01	1						0.01						0	0.01	1	1
48707	2					2	2.01	1					1	1.01	1.9901	16	7	1			0.01	2					2	2.01	0.00497512	400.01
48708						0	0.01						0	0.01	1						0.01						0	0.01	1	1
48709	1					1	1.01	3					3	3.01	0.335548	7					0.01	20	8				28	28.01	0.000357015	939.87
48710						0	0.01	4					4	4.01	0.00249377	14					0.01	19					19	19.01	0.000526039	4.74065
48711						0	0.01	4					4	4.01	0.00249377						0.01	35					35	35.01	0.000285633	8.73067
48712	4					4	4.01						0	0.01	401	16	1				0.01						0	0.01	1	401
48713	1					1	1.01	3					3	3.01	0.335548						0.01	35					35	35.01	0.000285633	1174.75
48714	1					1	1.01	2					2	2.01	0.502488						0.01	20	2				22	22.01	0.000454339	1105.98
48715	3					3	3.01						0	0.01	301	1					0.01	9	3				12	12.01	0.000832639	361501
48716						0	0.01	1					1	1.01	0.00990099	2					0.01	14					14	14.01	0.000713776	13.8713
48717	1					1	1.01						0	0.01	101	4	1				0.01	6	2				8	8.01	0.00124844	80901
48718	3					3	3.01						0	0.01	301	21	9				0.01	1					1	1.01	0.00990099	30401
48719						0	0.01	3					3	3.01	0.00332226	6					0.01	9	5				14	14.01	0.000713776	4.65449
48720	1					1	1.01						0	0.01	101	2	1				0.01	10	3				13	13.01	0.00076864	131401
48721						0	0.01						0	0.01	1	1					0.01						0	0.01	1	1
48722	1	1				2	2.01						0	0.01	201	3					0.01	10					10	10.01	0.000999001	201201
48723	2					2	2.01						0	0.01	201	5					0.01						0	0.01	1	201
48724						0	0.01						0	0.01	1	31					0.01	2					2	2.01	0.00497512	201
48725						0	0.01	4					4	4.01	0.00249377	1	1				0.01	30					30	30.01	0.000333222	7.48379
48726	4					4	4.01						0	0.01	401	33					0.01						0	0.01	1	401
48727	4					4	4.01						0	0.01	401	18					0.01	12	2				14	14.01	0.000713776	561801
48728						0	0.01						0	0.01	1						0.01						0	0.01	1	1
48729	4					4	4.01						0	0.01	401	3	1				0.01	14					14	14.01	0.000713776	561801
48730						0	0.01						0	0.01	1						0.01						0	0.01	1	1
48731	4					4	4.01						0	0.01	401	31					0.01						0	0.01	1	401
48732	1					1	1.01	3					3	3.01	0.335548	14					0.01	16	2				18	18.01	0.000555247	604.322
48733						0	0.01						0	0.01	1						0.01						0	0.01	1	1
48734	3					3	3.01						0	0.01	301	15	6				0.01	9	1				10	10.01	0.000999001	301301
48735						0	0.01	4					4	4.01	0.00249377						0.01	35					35	35.01	0.000285633	8.73067
48736						0	0.01						0	0.01	1						0.01						0	0.01	1	1
48737	3					3	3.01	1					1	1.01	2.9802	14					0.01	21					21	21.01	0.000475964	6261.4
48738						0	0.01						0	0.01	1						0.01						0	0.01	1	1
48739						0	0.01	4					4	4.01	0.00249377						0.01	35					35	35.01	0.000285633	8.73067
48740	4					4	4.01						0	0.01	401	35					0.01						0	0.01	1	401
48741	4					4	4.01						0	0.01	401	35					0.01						0	0.01	1	401
48742						0	0.01	4					4	4.01	0.00249377	13					0.01	22					22	22.01	0.000454339	5.48878
48743	4					4	4.01						0	0.01	401	35					0.01						0	0.01	1	401
48744						0	0.01						0	0.01	1						0.01						0	0.01	1	1
48745						0	0.01						0	0.01	1						0.01						0	0.01	1	1
48746						0	0.01						0	0.01	1						0.01						0	0.01	1	1
48747						0	0.01						0	0.01	1						0.01						0	0.01	1	1
48748	4					4	4.01						0	0.01	401	35					0.01						0	0.01	1	401
48749						0	0.01						0	0.01	1						0.01						0	0.01	1	1
48750	4					4	4.01						0	0.01	401						0.01						0	0.01	1	401
48751	1					1	1.01	2					2	2.01	0.502488	4					0.01	18	2				20	20.01	0.00049975	1005.48
48752						0	0.01						0	0.01	1						0.01						0	0.01	1	1
48753						0	0.01	4					4	4.01	0.00249377	19					0.01	14					14	14.01	0.000713776	3.49377
48754	1					1	1.01	1					1	1.01	1						0.01	3	2				5	5.01	0.00199601	501
48755						0	0.01						0	0.01	1	1					0.01	2					2	2.01	0.00497512	201
48756	3					3	3.01						0	0.01	301						0.01	2					2	2.01	0.00497512	60501
48757						0	0.01						0	0.01	1						0.01	2					2	2.01	0.00497512	201
48758						0	0.01	3					3	3.01	0.00332226						0.01						0	0.01	1	0.00332226
48759	1					1	1.01	3					3	3.01	0.335548						0.01	35					35	35.01	0.000285633	1174.75
48760						0	0.01	1					1	1.01	0.00990099						0.01	25					25	25.01	0.00039984	24.7624
48761						0	0.01	4					4	4.01	0.00249377						0.01	35					35	35.01	0.000285633	8.73067
48762	4					4	4.01						0	0.01	401	32					0.01						0	0.01	1	401
48763	1					1	1.01						0	0.01	101	6	3				0.01						0	0.01	1	101
48764	1					1	1.01	1					1	1.01	1	3					0.01	14	7				21	21.01	0.000475964	2101
48765						0	0.01	2					2	2.01	0.00497512	1					0.01	8					8	8.01	0.00124844	3.98507
48766						0	0.01						0	0.01	1						0.01						0	0.01	1	1
48767	3					3	3.01	1					1	1.01	2.9802	27					0.01	7					7	7.01	0.00142653	2089.12
48768	2	2				4	4.01						0	0.01	401	6	3				0.01	16	1				17	17.01	0.000587889	682101
48769						0	0.01	4					4	4.01	0.00249377						0.01	35					35	35.01	0.000285633	8.73067
48770						0	0.01	3					3	3.01	0.00332226						0.01	35					35	35.01	0.000285633	11.6312
48771	4					4	4.01						0	0.01	401	33					0.01						0	0.01	1	401
48772	4					4	4.01						0	0.01	401	35					0.01						0	0.01	1	401
48773						0	0.01	4					4	4.01	0.00249377	3					0.01	30	2				32	32.01	0.000312402	7.98254
48774	4					4	4.01						0	0.01	401	35					0.01						0	0.01	1	401
48775						0	0.01	4					4	4.01	0.00249377						0.01	35					35	35.01	0.000285633	8.73067
48776						0	0.01						0	0.01	1						0.01						0	0.01	1	1
48777						0	0.01	4					4	4.01	0.00249377						0.01	35					35	35.01	0.000285633	8.73067
48778	4					4	4.01						0	0.01	401	33					0.01	2					2	2.01	0.00497512	80601
48779						0	0.01	4					4	4.01	0.00249377						0.01	35					35	35.01	0.000285633	8.73067
48780	4					4	4.01						0	0.01	401	35					0.01						0	0.01	1	401
48781						0	0.01						0	0.01	1						0.01						0	0.01	1	1
48782						0	0.01	4					4	4.01	0.00249377						0.01	35					35	35.01	0.000285633	8.73067
48783						0	0.01						0	0.01	1						0.01						0	0.01	1	1
48784	4					4	4.01						0	0.01	401	29					0.01	6					6	6.01	0.00166389	241001
48785						0	0.01						0	0.01	1						0.01	2					2	2.01	0.00497512	201
48786						0	0.01						0	0.01	1						0.01						0	0.01	1	1
48787						0	0.01	1					1	1.01	0.00990099						0.01						0	0.01	1	0.00990099
48788						0	0.01						0	0.01	1	24					0.01	11					11	11.01	0.000908265	1101
48789						0	0.01						0	0.01	1						0.01						0	0.01	1	1
48790						0	0.01						0	0.01	1						0.01	6					6	6.01	0.00166389	601
48791						0	0.01						0	0.01	1	5					0.01						0	0.01	1	1
48792						0	0.01						0	0.01	1						0.01	12					12	12.01	0.000832639	1201
48793	3					3	3.01	1					1	1.01	2.9802	13					0.01						0	0.01	1	2.9802
48794	4					4	4.01						0	0.01	401	35					0.01						0	0.01	1	401
48795	1					1	1.01	2	1				3	3.01	0.335548						0.01	31	1				32	32.01	0.000312402	1074.09
48796	2					2	2.01	1	1				2	2.01	1	16					0.01	16	1				17	17.01	0.000587889	1701
48797	1					1	1.01	3					3	3.01	0.335548	9					0.01	25					25	25.01	0.00039984	839.206
48798	1					1	1.01	1					1	1.01	1	11					0.01	2	1				3	3.01	0.00332226	301
48799	1	1				2	2.01						0	0.01	201	4	2	2			0.01	11	2	1			14	14.01	0.000713776	281601
48800						0	0.01						0	0.01	1						0.01	1					1	1.01	0.00990099	101
48801	2	1				3	3.01	1					1	1.01	2.9802	10	2	2			0.01	5	1				6	6.01	0.00166389	1791.1
48802						0	0.01						0	0.01	1						0.01						0	0.01	1	1
48803						0	0.01						0	0.01	1	1					0.01	3					3	3.01	0.00332226	301
48804						0	0.01	4					4	4.01	0.00249377						0.01	35					35	35.01	0.000285633	8.73067
48805						0	0.01						0	0.01	1						0.01	35					35	35.01	0.000285633	3501
48806	2					2	2.01						0	0.01	201						0.01						0	0.01	1	201
48807						0	0.01	4					4	4.01	0.00249377						0.01	33	2				35	35.01	0.000285633	8.73067
48808	4					4	4.01						0	0.01	401	35					0.01						0	0.01	1	401
48809	2					2	2.01						0	0.01	201						0.01	5	1				6	6.01	0.00166389	120801
48810	1	1	1			3	3.01						0	0.01	301	4	1				0.01	17	5				22	22.01	0.000454339	662501
48811	3					3	3.01						0	0.01	301	2					0.01	27					27	27.01	0.000370233	813001
48812	2	1				3	3.01						0	0.01	301						0.01						0	0.01	1	301
48813	1					1	1.01	2	1				3	3.01	0.335548						0.01	33	2				35	35.01	0.000285633	1174.75
48814						0	0.01						0	0.01	1						0.01	19	3				22	22.01	0.000454339	2201
48815	3					3	3.01	1					1	1.01	2.9802	9	1				0.01	15	2				17	17.01	0.000587889	5069.32
48816	4					4	4.01						0	0.01	401	30					0.01	4					4	4.01	0.00249377	160801
48817	1					1	1.01	2					2	2.01	0.502488	27					0.01	6					6	6.01	0.00166389	301.995
48818	2	1				3	3.01						0	0.01	301	11	1	1			0.01	4	3				7	7.01	0.00142653	211001
48819	1	1				2	2.01						0	0.01	201	2	2	1	1		0.01	10	6				16	16.01	0.00062461	321801
48820						0	0.01						0	0.01	1						0.01						0	0.01	1	1
48821	1					1	1.01						0	0.01	101	1					0.01	2					2	2.01	0.00497512	20301
48822	2	1	1			4	4.01						0	0.01	401	8	2	1			0.01	3	2	1			6	6.01	0.00166389	241001
48823	1	1				2	2.01						0	0.01	201	2	1				0.01	1					1	1.01	0.00990099	20301
48824	3					3	3.01						0	0.01	301	1					0.01						0	0.01	1	301
48825	2					2	2.01						0	0.01	201	7					0.01						0	0.01	1	201
48826						0	0.01	2					2	2.01	0.00497512						0.01	2					2	2.01	0.00497512	1
48827	4					4	4.01						0	0.01	401	6	4				0.01	15	3				18	18.01	0.000555247	722201
48828	2	1	1			4	4.01						0	0.01	401	3					0.01	1					1	1.01	0.00990099	40501
48829						0	0.01						0	0.01	1						0.01	1					1	1.01	0.00990099	101
48830						0	0.01						0	0.01	1	6	4				0.01						0	0.01	1	1
48831						0	0.01						0	0.01	1						0.01						0	0.01	1	1
48832	2	1				3	3.01	1					1	1.01	2.9802						0.01	14	6				20	20.01	0.00049975	5963.38
48833						0	0.01	2					2	2.01	0.00497512						0.01	33					33	33.01	0.000302939	16.4229
48834	1					1	1.01	1					1	1.01	1	3					0.01						0	0.01	1	1
48835	4					4	4.01						0	0.01	401	34	1				0.01						0	0.01	1	401
48836						0	0.01						0	0.01	1						0.01						0	0.01	1	1
48837	2					2	2.01	1					1	1.01	1.9901	2					0.01						0	0.01	1	1.9901
48838	1					1	1.01						0	0.01	101	1					0.01						0	0.01	1	101
48839						0	0.01						0	0.01	1						0.01						0	0.01	1	1
48840	2	1				3	3.01						0	0.01	301						0.01						0	0.01	1	301
48841	1	1				2	2.01						0	0.01	201	3					0.01	20	2				22	22.01	0.000454339	442401
48842	1					1	1.01						0	0.01	101						0.01	2					2	2.01	0.00497512	20301
48843	2	1				3	3.01						0	0.01	301	2	1				0.01	4					4	4.01	0.00249377	120701
48844	1	1				2	2.01	2					2	2.01	1						0.01	35					35	35.01	0.000285633	3501
48845	1					1	1.01	1					1	1.01	1	3					0.01	2	2				4	4.01	0.00249377	401
48846	4					4	4.01						0	0.01	401	35					0.01						0	0.01	1	401
48847	4					4	4.01						0	0.01	401	34					0.01						0	0.01	1	401
48848	3					3	3.01	1					1	1.01	2.9802	15	2				0.01	2					2	2.01	0.00497512	599.02
48849						0	0.01						0	0.01	1	4					0.01						0	0.01	1	1
48850						0	0.01	4					4	4.01	0.00249377						0.01	33	2				35	35.01	0.000285633	8.73067
48851						0	0.01						0	0.01	1	2					0.01						0	0.01	1	1
48852						0	0.01						0	0.01	1						0.01						0	0.01	1	1
48853						0	0.01						0	0.01	1						0.01						0	0.01	1	1
48854						0	0.01						0	0.01	1						0.01						0	0.01	1	1
48855	2					2	2.01						0	0.01	201						0.01						0	0.01	1	201
48856						0	0.01						0	0.01	1						0.01						0	0.01	1	1
48857	4					4	4.01						0	0.01	401	33					0.01						0	0.01	1	401
48858						0	0.01						0	0.01	1						0.01						0	0.01	1	1
48859						0	0.01	4					4	4.01	0.00249377						0.01	33	2				35	35.01	0.000285633	8.73067
48860						0	0.01	4					4	4.01	0.00249377						0.01	35					35	35.01	0.000285633	8.73067
48861						0	0.01	3					3	3.01	0.00332226						0.01	31					31	31.01	0.000322477	10.3023
48862						0	0.01	4					4	4.01	0.00249377	2					0.01	31					31	31.01	0.000322477	7.73317
48863	4					4	4.01						0	0.01	401	35					0.01						0	0.01	1	401
48864	4					4	4.01						0	0.01	401	33					0.01						0	0.01	1	401
48865						0	0.01						0	0.01	1						0.01						0	0.01	1	1
48866	4					4	4.01						0	0.01	401	32					0.01	2					2	2.01	0.00497512	80601
48867						0	0.01						0	0.01	1						0.01						0	0.01	1	1
48868	1					1	1.01	3					3	3.01	0.335548	3					0.01	21					21	21.01	0.000475964	704.987
48869						0	0.01						0	0.01	1	2					0.01						0	0.01	1	1
48870						0	0.01						0	0.01	1						0.01						0	0.01	1	1
48871						0	0.01	4					4	4.01	0.00249377						0.01	33	2				35	35.01	0.000285633	8.73067
48872	1					1	1.01	3					3	3.01	0.335548	1					0.01	32					32	32.01	0.000312402	1074.09
48873						0	0.01						0	0.01	1						0.01	2					2	2.01	0.00497512	201
48874	4					4	4.01						0	0.01	401	13	8				0.01	8	4				12	12.01	0.000832639	481601
48875						0	0.01						0	0.01	1						0.01						0	0.01	1	1
48876						0	0.01						0	0.01	1						0.01	1					1	1.01	0.00990099	101
48877						0	0.01						0	0.01	1	3					0.01						0	0.01	1	1
48878						0	0.01						0	0.01	1						0.01						0	0.01	1	1
48879						0	0.01	4					4	4.01	0.00249377						0.01	35					35	35.01	0.000285633	8.73067
48880						0	0.01	4					4	4.01	0.00249377						0.01	8	7	4			19	19.01	0.000526039	4.74065
48881						0	0.01						0	0.01	1						0.01						0	0.01	1	1
48882						0	0.01						0	0.01	1						0.01						0	0.01	1	1
48883						0	0.01						0	0.01	1	2					0.01						0	0.01	1	1
48884	3					3	3.01	1					1	1.01	2.9802	16					0.01	15					15	15.01	0.000666223	4473.28
48885						0	0.01						0	0.01	1	5					0.01						0	0.01	1	1
48886						0	0.01	2					2	2.01	0.00497512	1					0.01	14					14	14.01	0.000713776	6.97015
48887						0	0.01						0	0.01	1						0.01						0	0.01	1	1
48888						0	0.01						0	0.01	1						0.01						0	0.01	1	1
48889						0	0.01						0	0.01	1						0.01						0	0.01	1	1
48890						0	0.01						0	0.01	1						0.01						0	0.01	1	1
48891	4					4	4.01						0	0.01	401	33	2				0.01						0	0.01	1	401
48892						0	0.01						0	0.01	1						0.01						0	0.01	1	1
48893						0	0.01						0	0.01	1						0.01						0	0.01	1	1
48894						0	0.01	4					4	4.01	0.00249377						0.01	35					35	35.01	0.000285633	8.73067
48895						0	0.01						0	0.01	1						0.01						0	0.01	1	1
48896						0	0.01						0	0.01	1	2					0.01						0	0.01	1	1
48897						0	0.01	4					4	4.01	0.00249377						0.01	34					34	34.01	0.000294031	8.4813
48898						0	0.01						0	0.01	1						0.01	2					2	2.01	0.00497512	201
48899	1					1	1.01	3					3	3.01	0.335548	7	2				0.01	19					19	19.01	0.000526039	637.877
48900	2					2	2.01	1					1	1.01	1.9901	25					0.01	5	2				7	7.01	0.00142653	1395.06
48901	4					4	4.01						0	0.01	401	24					0.01	9					9	9.01	0.00110988	361301
48902						0	0.01						0	0.01	1						0.01						0	0.01	1	1
48903						0	0.01						0	0.01	1						0.01						0	0.01	1	1
48904	1					1	1.01	3					3	3.01	0.335548	1					0.01	31					31	31.01	0.000322477	1040.53
48905	1	1				2	2.01	2					2	2.01	1	6					0.01	28					28	28.01	0.000357015	2801
48906	2					2	2.01	2					2	2.01	1	8	2	1			0.01	13	2				15	15.01	0.000666223	1501
48907	4					4	4.01						0	0.01	401	32					0.01	2					2	2.01	0.00497512	80601
48908						0	0.01						0	0.01	1	2					0.01	2					2	2.01	0.00497512	201
48909	4					4	4.01						0	0.01	401	32					0.01						0	0.01	1	401
48910						0	0.01	4					4	4.01	0.00249377						0.01						0	0.01	1	0.00249377
48911						0	0.01						0	0.01	1						0.01						0	0.01	1	1
48912						0	0.01						0	0.01	1						0.01	2					2	2.01	0.00497512	201
48913	1					1	1.01	1					1	1.01	1	10					0.01	20					20	20.01	0.00049975	2001
48914						0	0.01	4					4	4.01	0.00249377						0.01	30					30	30.01	0.000333222	7.48379
48915						0	0.01						0	0.01	1	1					0.01	6	3				9	9.01	0.00110988	901
48916	4					4	4.01						0	0.01	401	34					0.01						0	0.01	1	401
48917						0	0.01	4					4	4.01	0.00249377						0.01	34					34	34.01	0.000294031	8.4813
48918						0	0.01	2	2				4	4.01	0.00249377	4	3				0.01	23	1				24	24.01	0.000416493	5.98753
48919	4					4	4.01						0	0.01	401	2					0.01						0	0.01	1	401
48920	1					1	1.01	1					1	1.01	1	2					0.01						0	0.01	1	1
48921	3					3	3.01	1					1	1.01	2.9802	6					0.01	23	2				25	25.01	0.00039984	7453.48
48922	3					3	3.01						0	0.01	301						0.01						0	0.01	1	301
48923						0	0.01	3					3	3.01	0.00332226	1					0.01	31					31	31.01	0.000322477	10.3023
48924						0	0.01						0	0.01	1						0.01						0	0.01	1	1
48925						0	0.01	4					4	4.01	0.00249377	5	1				0.01	9					9	9.01	0.00110988	2.24688
48926	2					2	2.01						0	0.01	201	15	2	1	1		0.01	4	1				5	5.01	0.00199601	100701
48927						0	0.01						0	0.01	1	2					0.01						0	0.01	1	1
48928						0	0.01						0	0.01	1						0.01						0	0.01	1	1
48929	2					2	2.01						0	0.01	201	1					0.01	1					1	1.01	0.00990099	20301
48930	4					4	4.01						0	0.01	401	26	5				0.01	1					1	1.01	0.00990099	40501
48931						0	0.01	3	1				4	4.01	0.00249377						0.01	32					32	32.01	0.000312402	7.98254
48932	3					3	3.01	1					1	1.01	2.9802	21					0.01	11					11	11.01	0.000908265	3281.2
48933	2					2	2.01	1					1	1.01	1.9901						0.01	33					33	33.01	0.000302939	6569.32
48934	4					4	4.01						0	0.01	401	16	1				0.01	15					15	15.01	0.000666223	601901
48935	1					1	1.01	1					1	1.01	1						0.01	1					1	1.01	0.00990099	101
48936	4					4	4.01						0	0.01	401	20	1				0.01						0	0.01	1	401
48937	1					1	1.01						0	0.01	101	17	4				0.01	1					1	1.01	0.00990099	10201
48938	2	1				3	3.01						0	0.01	301	22	3				0.01	1					1	1.01	0.00990099	30401
48939	3	1				4	4.01						0	0.01	401	2	1	1			0.01	10					10	10.01	0.000999001	401401
48940	3					3	3.01						0	0.01	301	30					0.01						0	0.01	1	301
48941						0	0.01						0	0.01	1	3	1				0.01	5					5	5.01	0.00199601	501
48942						0	0.01						0	0.01	1	2					0.01						0	0.01	1	1
48943	1					1	1.01						0	0.01	101	3					0.01	1					1	1.01	0.00990099	10201
48944	3	1				4	4.01						0	0.01	401	3	3	2			0.01	2					2	2.01	0.00497512	80601
48945						0	0.01						0	0.01	1						0.01						0	0.01	1	1
48946	1	1				2	2.01	1					1	1.01	1.9901	14	11	2			0.01						0	0.01	1	1.9901
48947	3					3	3.01	1					1	1.01	2.9802	25					0.01	2					2	2.01	0.00497512	599.02
48948	1					1	1.01						0	0.01	101	19	1				0.01						0	0.01	1	101
48949	2	1				3	3.01	1					1	1.01	2.9802	3					0.01						0	0.01	1	2.9802
48950	2	1				3	3.01	1					1	1.01	2.9802	3	2	1			0.01	6	1				7	7.01	0.00142653	2089.12
48951	4					4	4.01						0	0.01	401	27					0.01	4					4	4.01	0.00249377	160801
48952	4					4	4.01						0	0.01	401	12					0.01	11	7				18	18.01	0.000555247	722201
48953	1					1	1.01						0	0.01	101						0.01	2					2	2.01	0.00497512	20301
48954	3					3	3.01	1					1	1.01	2.9802	5					0.01	25					25	25.01	0.00039984	7453.48
48955	3					3	3.01						0	0.01	301	2	1				0.01	4	1				5	5.01	0.00199601	150801
48956	4					4	4.01						0	0.01	401	15					0.01	10	4				14	14.01	0.000713776	561801
48957						0	0.01	4					4	4.01	0.00249377						0.01	32					32	32.01	0.000312402	7.98254
48958						0	0.01						0	0.01	1						0.01						0	0.01	1	1
48959						0	0.01	4					4	4.01	0.00249377						0.01	32					32	32.01	0.000312402	7.98254
48960	1					1	1.01						0	0.01	101	2					0.01	1					1	1.01	0.00990099	10201
48961	4					4	4.01						0	0.01	401	32					0.01						0	0.01	1	401
48962						0	0.01						0	0.01	1						0.01						0	0.01	1	1
48963						0	0.01						0	0.01	1						0.01						0	0.01	1	1
48964	2	1				3	3.01						0	0.01	301	32					0.01						0	0.01	1	301
48965						0	0.01						0	0.01	1						0.01						0	0.01	1	1
48966						0	0.01						0	0.01	1						0.01						0	0.01	1	1
48967						0	0.01						0	0.01	1						0.01						0	0.01	1	1
48968	1					1	1.01	3					3	3.01	0.335548						0.01	31					31	31.01	0.000322477	1040.53
48969	2					2	2.01	2					2	2.01	1	13					0.01	19					19	19.01	0.000526039	1901
48970						0	0.01	2					2	2.01	0.00497512						0.01	32					32	32.01	0.000312402	15.9254
48971	2					2	2.01	2					2	2.01	1	4	3				0.01	18					18	18.01	0.000555247	1801
48972	3					3	3.01	1					1	1.01	2.9802	29					0.01	3					3	3.01	0.00332226	897.04
48973						0	0.01	1					1	1.01	0.00990099	1					0.01	31					31	31.01	0.000322477	30.703
48974						0	0.01	3	1				4	4.01	0.00249377						0.01	32					32	32.01	0.000312402	7.98254
48975						0	0.01						0	0.01	1						0.01						0	0.01	1	1
48976						0	0.01	3					3	3.01	0.00332226	5					0.01	23					23	23.01	0.000434594	7.64452
48977	3					3	3.01	1					1	1.01	2.9802	9	4				0.01	10	2				12	12.01	0.000832639	3579.22
48978						0	0.01						0	0.01	1	2	1				0.01	2	2				4	4.01	0.00249377	401
48979						0	0.01						0	0.01	1						0.01	30					30	30.01	0.000333222	3001
48980						0	0.01						0	0.01	1	19	1				0.01						0	0.01	1	1
48981						0	0.01	1					1	1.01	0.00990099	12					0.01	17					17	17.01	0.000587889	16.8416
48982	2					2	2.01	1					1	1.01	1.9901	21					0.01	19					19	19.01	0.000526039	3783.18
48983						0	0.01						0	0.01	1	2	1				0.01	4	1				5	5.01	0.00199601	501
48984	2					2	2.01						0	0.01	201	13	1				0.01	9	8				17	17.01	0.000587889	341901
48985						0	0.01						0	0.01	1	5					0.01						0	0.01	1	1
48986	4					4	4.01						0	0.01	401	22					0.01						0	0.01	1	401
48987	3					3	3.01						0	0.01	301	23					0.01	13	3				16	16.01	0.00062461	481901
48988	4					4	4.01						0	0.01	401	36					0.01						0	0.01	1	401
48989	3	1				4	4.01						0	0.01	401	33	1				0.01						0	0.01	1	401
48990						0	0.01	1					1	1.01	0.00990099	1					0.01						0	0.01	1	0.00990099
48991						0	0.01						0	0.01	1	38					0.01	1					1	1.01	0.00990099	101
48992	1	1				2	2.01						0	0.01	201	40					0.01						0	0.01	1	201
48993	2	1				3	3.01						0	0.01	301	2	1	1			0.01	19	1				20	20.01	0.00049975	602301
48994						0	0.01						0	0.01	1						0.01						0	0.01	1	1
48995	2	1				3	3.01						0	0.01	301	2					0.01	3					3	3.01	0.00332226	90601
48996	1	1				2	2.01						0	0.01	201	10	3				0.01	14	4	1			19	19.01	0.000526039	382101
48997	1	1				2	2.01	2					2	2.01	1						0.01	41					41	41.01	0.000243843	4101
48998	2					2	2.01						0	0.01	201	1					0.01						0	0.01	1	201
48999						0	0.01						0	0.01	1						0.01						0	0.01	1	1
49000	4					4	4.01						0	0.01	401	41					0.01	1					1	1.01	0.00990099	40501
49001						0	0.01						0	0.01	1						0.01						0	0.01	1	1
49002						0	0.01						0	0.01	1						0.01						0	0.01	1	1
49003	4					4	4.01						0	0.01	401	42					0.01						0	0.01	1	401
49004						0	0.01	4					4	4.01	0.00249377						0.01	43					43	43.01	0.000232504	10.7257
49005	4					4	4.01						0	0.01	401	43					0.01						0	0.01	1	401
49006	4					4	4.01						0	0.01	401	43					0.01						0	0.01	1	401
49007						0	0.01						0	0.01	1	1					0.01						0	0.01	1	1
49008	3					3	3.01	1					1	1.01	2.9802	34					0.01	6					6	6.01	0.00166389	1791.1
49009	4					4	4.01						0	0.01	401	25					0.01	12	6				18	18.01	0.000555247	722201
49010	1					1	1.01	3					3	3.01	0.335548						0.01	43					43	43.01	0.000232504	1443.19
49011	1					1	1.01	3					3	3.01	0.335548						0.01	41					41	41.01	0.000243843	1376.08
49012	1					1	1.01						0	0.01	101	20					0.01						0	0.01	1	101
49013						0	0.01	3					3	3.01	0.00332226	8					0.01	29					29	29.01	0.000344709	9.63787
49014						0	0.01						0	0.01	1						0.01						0	0.01	1	1
49015	3					3	3.01	1					1	1.01	2.9802	21					0.01	15					15	15.01	0.000666223	4473.28
49016	2					2	2.01						0	0.01	201	28	4				0.01	9	1	1			11	11.01	0.000908265	221301
49017	4					4	4.01						0	0.01	401	3					0.01						0	0.01	1	401
49018	3					3	3.01	1					1	1.01	2.9802	6	1				0.01	32	1				33	33.01	0.000302939	9837.63
49019	2	2				4	4.01						0	0.01	401	20	5				0.01	4					4	4.01	0.00249377	160801
49020	4					4	4.01						0	0.01	401	28					0.01	2					2	2.01	0.00497512	80601
49021						0	0.01	4					4	4.01	0.00249377						0.01	39					39	39.01	0.000256345	9.72818
49022						0	0.01						0	0.01	1						0.01						0	0.01	1	1
49023	3	1				4	4.01						0	0.01	401	4	1				0.01	24	1				25	25.01	0.00039984	1.0029e+06
49024						0	0.01	2					2	2.01	0.00497512	4					0.01	25	1				26	26.01	0.000384468	12.9403
49025						0	0.01						0	0.01	1						0.01						0	0.01	1	1
49026	1					1	1.01						0	0.01	101	10	2				0.01	3	2				5	5.01	0.00199601	50601
49027	3					3	3.01	1					1	1.01	2.9802						0.01						0	0.01	1	2.9802
49028						0	0.01						0	0.01	1						0.01						0	0.01	1	1
49029						0	0.01	4					4	4.01	0.00249377						0.01	44					44	44.01	0.000227221	10.9751
49030	4					4	4.01						0	0.01	401	42					0.01						0	0.01	1	401
49031	4					4	4.01						0	0.01	401	43					0.01						0	0.01	1	401
49032	4					4	4.01						0	0.01	401	44					0.01						0	0.01	1	401
49033	4					4	4.01						0	0.01	401	44					0.01						0	0.01	1	401
49034	4					4	4.01						0	0.01	401	35	8				0.01	1					1	1.01	0.00990099	40501
49035						0	0.01						0	0.01	1						0.01						0	0.01	1	1
49036	1					1	1.01	3					3	3.01	0.335548						0.01	42					42	42.01	0.000238039	1409.64
49037	4					4	4.01						0	0.01	401	44					0.01						0	0.01	1	401
49038						0	0.01						0	0.01	1						0.01						0	0.01	1	1
49039	1					1	1.01						0	0.01	101						0.01						0	0.01	1	101
49040	4					4	4.01						0	0.01	401	44					0.01						0	0.01	1	401
49041						0	0.01	4					4	4.01	0.00249377						0.01	44					44	44.01	0.000227221	10.9751
49042						0	0.01						0	0.01	1						0.01						0	0.01	1	1
49043	4					4	4.01						0	0.01	401	22					0.01	6	5				11	11.01	0.000908265	441501
49044						0	0.01	4					4	4.01	0.00249377						0.01	44					44	44.01	0.000227221	10.9751
49045	4					4	4.01						0	0.01	401	44					0.01						0	0.01	1	401
49046	1					1	1.01	2					2	2.01	0.502488						0.01						0	0.01	1	0.502488
49047	4					4	4.01						0	0.01	401	44					0.01						0	0.01	1	401
49048						0	0.01	1					1	1.01	0.00990099						0.01	17					17	17.01	0.000587889	16.8416
49049						0	0.01						0	0.01	1						0.01	1					1	1.01	0.00990099	101
49050						0	0.01						0	0.01	1						0.01						0	0.01	1	1
49051	1					1	1.01						0	0.01	101	1					0.01						0	0.01	1	101
49052						0	0.01						0	0.01	1						0.01						0	0.01	1	1
49053	4					4	4.01						0	0.01	401	44					0.01						0	0.01	1	401
49054						0	0.01						0	0.01	1						0.01						0	0.01	1	1
49055						0	0.01						0	0.01	1	1					0.01						0	0.01	1	1
49056						0	0.01	1					1	1.01	0.00990099	21	11				0.01	3					3	3.01	0.00332226	2.9802
49057	4					4	4.01						0	0.01	401	32					0.01	1					1	1.01	0.00990099	40501
49058	3					3	3.01						0	0.01	301	2					0.01	39	2	1			42	42.01	0.000238039	1.2645e+06
49059						0	0.01	4					4	4.01	0.00249377						0.01	44					44	44.01	0.000227221	10.9751
49060	1					1	1.01	1					1	1.01	1	1					0.01	23	7	1			31	31.01	0.000322477	3101
49061	4					4	4.01						0	0.01	401	44					0.01						0	0.01	1	401
49062						0	0.01						0	0.01	1						0.01						0	0.01	1	1
49063						0	0.01						0	0.01	1						0.01						0	0.01	1	1
49064	2					2	2.01	1	1				2	2.01	1						0.01	41	2				43	43.01	0.000232504	4301
49065	1					1	1.01						0	0.01	101	17					0.01	12					12	12.01	0.000832639	121301
49066						0	0.01						0	0.01	1	1					0.01						0	0.01	1	1
49067						0	0.01						0	0.01	1						0.01						0	0.01	1	1
49068						0	0.01						0	0.01	1						0.01						0	0.01	1	1
49069	1					1	1.01						0	0.01	101	1					0.01	2					2	2.01	0.00497512	20301
49070	1	1				2	2.01	2					2	2.01	1	29					0.01	16					16	16.01	0.00062461	1601
49071						0	0.01						0	0.01	1	9					0.01	14	11				25	25.01	0.00039984	2501
49072						0	0.01	4					4	4.01	0.00249377	3					0.01						0	0.01	1	0.00249377
49073	2					2	2.01						0	0.01	201	4	3				0.01	27					27	27.01	0.000370233	542901
49074	2	1	1			4	4.01						0	0.01	401	2	1				0.01	32					32	32.01	0.000312402	1.2836e+06
49075	4					4	4.01						0	0.01	401	23					0.01						0	0.01	1	401
49076	4					4	4.01						0	0.01	401	43					0.01						0	0.01	1	401
49077						0	0.01						0	0.01	1						0.01						0	0.01	1	1
49078	4					4	4.01						0	0.01	401	39					0.01						0	0.01	1	401
49079	4					4	4.01						0	0.01	401	19					0.01						0	0.01	1	401
49080	2					2	2.01	2					2	2.01	1	1					0.01	37	6				43	43.01	0.000232504	4301
49081						0	0.01						0	0.01	1	7	1	1			0.01	1					1	1.01	0.00990099	101
49082	1	1				2	2.01						0	0.01	201	18	17	1			0.01	3	2				5	5.01	0.00199601	100701
49083						0	0.01	3					3	3.01	0.00332226	1					0.01	41	3				44	44.01	0.000227221	14.6213
49084	4					4	4.01						0	0.01	401	37	7				0.01						0	0.01	1	401
49085						0	0.01						0	0.01	1	1					0.01	2					2	2.01	0.00497512	201
49086						0	0.01	4					4	4.01	0.00249377						0.01	45					45	45.01	0.000222173	11.2244
49087	2	1				3	3.01						0	0.01	301	42	1				0.01						0	0.01	1	301
49088	3					3	3.01						0	0.01	301	44					0.01						0	0.01	1	301
49089						0	0.01	4					4	4.01	0.00249377						0.01	41	4				45	45.01	0.000222173	11.2244
49090	2					2	2.01	1					1	1.01	1.9901	43					0.01	2					2	2.01	0.00497512	400.01
49091	4					4	4.01						0	0.01	401	43	1				0.01	1					1	1.01	0.00990099	40501
49092	1					1	1.01						0	0.01	101	1					0.01	7					7	7.01	0.00142653	70801
49093	4					4	4.01						0	0.01	401	45					0.01						0	0.01	1	401
49094	1					1	1.01						0	0.01	101						0.01						0	0.01	1	101
49095						0	0.01						0	0.01	1						0.01						0	0.01	1	1
49096	1					1	1.01						0	0.01	101						0.01	6					6	6.01	0.00166389	60701
49097						0	0.01						0	0.01	1						0.01						0	0.01	1	1
49098						0	0.01	4					4	4.01	0.00249377						0.01	45					45	45.01	0.000222173	11.2244
49099	2	2				4	4.01						0	0.01	401	41	4				0.01						0	0.01	1	401
49100	4					4	4.01						0	0.01	401	39					0.01						0	0.01	1	401
49101	4					4	4.01						0	0.01	401	45					0.01						0	0.01	1	401
49102						0	0.01						0	0.01	1						0.01						0	0.01	1	1
49103						0	0.01						0	0.01	1						0.01	4					4	4.01	0.00249377	401
49104	1	1				2	2.01	1					1	1.01	1.9901	1					0.01	1	1				2	2.01	0.00497512	400.01
49105	2					2	2.01	2					2	2.01	1	2					0.01	38	5				43	43.01	0.000232504	4301
49106						0	0.01						0	0.01	1						0.01						0	0.01	1	1
49107	2					2	2.01						0	0.01	201	18	12				0.01	5	1				6	6.01	0.00166389	120801
49108	3					3	3.01						0	0.01	301	19	1				0.01	6	3	1			10	10.01	0.000999001	301301
49109						0	0.01	1					1	1.01	0.00990099	1					0.01						0	0.01	1	0.00990099
49110	2	1				3	3.01						0	0.01	301						0.01	1					1	1.01	0.00990099	30401
49111	1					1	1.01						0	0.01	101						0.01	1					1	1.01	0.00990099	10201
49112	2					2	2.01	1					1	1.01	1.9901	39	2				0.01	2	1				3	3.01	0.00332226	599.02
49113						0	0.01	1					1	1.01	0.00990099	1					0.01	43					43	43.01	0.000232504	42.5842
49114						0	0.01						0	0.01	1	3	3				0.01	18					18	18.01	0.000555247	1801
49115	4					4	4.01						0	0.01	401	37	1				0.01						0	0.01	1	401
49116	3					3	3.01						0	0.01	301	38					0.01						0	0.01	1	301
49117						0	0.01	1					1	1.01	0.00990099						0.01						0	0.01	1	0.00990099
49118	4					4	4.01						0	0.01	401	45					0.01						0	0.01	1	401
49119	4					4	4.01						0	0.01	401	42					0.01	3					3	3.01	0.00332226	120701
49120	3					3	3.01	1					1	1.01	2.9802	10					0.01	35					35	35.01	0.000285633	10433.7
49121	2					2	2.01						0	0.01	201	5					0.01	38	2				40	40.01	0.000249938	804201
49122						0	0.01	4					4	4.01	0.00249377						0.01	45					45	45.01	0.000222173	11.2244
49123						0	0.01						0	0.01	1						0.01						0	0.01	1	1
49124	4					4	4.01						0	0.01	401	43					0.01						0	0.01	1	401
49125						0	0.01						0	0.01	1						0.01						0	0.01	1	1
49126						0	0.01	2	1				3	3.01	0.00332226	6					0.01	26	1				27	27.01	0.000370233	8.97342
49127	1					1	1.01						0	0.01	101						0.01						0	0.01	1	101
49128	3					3	3.01						0	0.01	301	44					0.01						0	0.01	1	301
49129						0	0.01						0	0.01	1						0.01	5					5	5.01	0.00199601	501
49130	3					3	3.01						0	0.01	301	2	1				0.01	3	1				4	4.01	0.00249377	120701
49131						0	0.01						0	0.01	1						0.01	4					4	4.01	0.00249377	401
49132	2					2	2.01	1					1	1.01	1.9901	17					0.01	4					4	4.01	0.00249377	798.03
49133						0	0.01						0	0.01	1						0.01						0	0.01	1	1
49134	3					3	3.01						0	0.01	301	43	2				0.01						0	0.01	1	301
49135	1	1				2	2.01						0	0.01	201	1	1				0.01	1					1	1.01	0.00990099	20301
49136	4					4	4.01						0	0.01	401						0.01						0	0.01	1	401
49137						0	0.01						0	0.01	1	6	2	2			0.01	1					1	1.01	0.00990099	101
49138	3					3	3.01	1					1	1.01	2.9802	14					0.01	31					31	31.01	0.000322477	9241.59
49139	1					1	1.01						0	0.01	101	2					0.01	2					2	2.01	0.00497512	20301
49140	1					1	1.01						0	0.01	101						0.01						0	0.01	1	101
49141	4					4	4.01						0	0.01	401	42					0.01						0	0.01	1	401
49142	1					1	1.01						0	0.01	101	38	2				0.01	3	2				5	5.01	0.00199601	50601
49143	2	1	1			4	4.01						0	0.01	401	13	3				0.01	3	3	1			7	7.01	0.00142653	281101
49144						0	0.01	4					4	4.01	0.00249377	1					0.01	44					44	44.01	0.000227221	10.9751
49145	1					1	1.01	2					2	2.01	0.502488						0.01	41					41	41.01	0.000243843	2060.7
49146						0	0.01						0	0.01	1						0.01						0	0.01	1	1
49147						0	0.01	4					4	4.01	0.00249377						0.01	44					44	44.01	0.000227221	10.9751
49148	4					4	4.01						0	0.01	401	45					0.01						0	0.01	1	401
49149	4					4	4.01						0	0.01	401	45					0.01						0	0.01	1	401
49150						0	0.01						0	0.01	1						0.01						0	0.01	1	1
49151						0	0.01						0	0.01	1						0.01						0	0.01	1	1
49152						0	0.01						0	0.01	1						0.01						0	0.01	1	1
49153						0	0.01						0	0.01	1						0.01						0	0.01	1	1
49154						0	0.01						0	0.01	1						0.01						0	0.01	1	1
49155						0	0.01						0	0.01	1						0.01						0	0.01	1	1
49156	4					4	4.01						0	0.01	401	45					0.01						0	0.01	1	401
49157						0	0.01	4					4	4.01	0.00249377	1					0.01	44					44	44.01	0.000227221	10.9751
49158	1					1	1.01	1					1	1.01	1						0.01	4					4	4.01	0.00249377	401
49159						0	0.01						0	0.01	1						0.01						0	0.01	1	1
49160	4					4	4.01						0	0.01	401	45					0.01						0	0.01	1	401
49161	2					2	2.01	2					2	2.01	1	2					0.01	41					41	41.01	0.000243843	4101
49162						0	0.01						0	0.01	1						0.01						0	0.01	1	1
49163	1					1	1.01						0	0.01	101						0.01						0	0.01	1	101
49164						0	0.01						0	0.01	1						0.01						0	0.01	1	1
49165	2					2	2.01	2					2	2.01	1						0.01	23	4	1			28	28.01	0.000357015	2801
49166						0	0.01						0	0.01	1						0.01						0	0.01	1	1
49167	4					4	4.01						0	0.01	401	43					0.01	2					2	2.01	0.00497512	80601
49168						0	0.01						0	0.01	1						0.01						0	0.01	1	1
49169	1					1	1.01						0	0.01	101						0.01						0	0.01	1	101
49170	3	1				4	4.01						0	0.01	401	45					0.01						0	0.01	1	401
49171	4					4	4.01						0	0.01	401	15					0.01						0	0.01	1	401
49172	1					1	1.01						0	0.01	101	1					0.01	36					36	36.01	0.000277701	363701
49173	3					3	3.01						0	0.01	301						0.01						0	0.01	1	301
49174	4					4	4.01						0	0.01	401	42					0.01						0	0.01	1	401
49175	1					1	1.01	3					3	3.01	0.335548	2	1				0.01	36					36	36.01	0.000277701	1208.31
49176						0	0.01	2					2	2.01	0.00497512						0.01	41					41	41.01	0.000243843	20.403
49177						0	0.01						0	0.01	1						0.01						0	0.01	1	1
49178	1					1	1.01						0	0.01	101	4	1				0.01	3	2	1			6	6.01	0.00166389	60701
49179						0	0.01	4					4	4.01	0.00249377	3					0.01	39					39	39.01	0.000256345	9.72818
49180	1					1	1.01	1					1	1.01	1						0.01	33	1				34	34.01	0.000294031	3401
49181						0	0.01						0	0.01	1	1	1				0.01	1					1	1.01	0.00990099	101
49182						0	0.01						0	0.01	1	16	4				0.01	1					1	1.01	0.00990099	101
49183	3					3	3.01						0	0.01	301	38					0.01						0	0.01	1	301
49184	3					3	3.01						0	0.01	301	38					0.01	6					6	6.01	0.00166389	180901
49185	1	1				2	2.01						0	0.01	201						0.01	22	1				23	23.01	0.000434594	462501
49186						0	0.01	1					1	1.01	0.00990099						0.01	25					25	25.01	0.00039984	24.7624
49187	2	1				3	3.01						0	0.01	301						0.01						0	0.01	1	301
49188	1					1	1.01						0	0.01	101						0.01	2					2	2.01	0.00497512	20301
49189	3					3	3.01						0	0.01	301	12	1				0.01						0	0.01	1	301
49190	1					1	1.01	1					1	1.01	1						0.01	24	18	2			44	44.01	0.000227221	4401
49191	2	1				3	3.01						0	0.01	301	43					0.01						0	0.01	1	301
49192	2					2	2.01	2					2	2.01	1	1					0.01	39	1				40	40.01	0.000249938	4001
49193	1	1	1			3	3.01						0	0.01	301	9	3	1			0.01	12					12	12.01	0.000832639	361501
49194	1					1	1.01						0	0.01	101						0.01	1					1	1.01	0.00990099	10201
49195						0	0.01	1					1	1.01	0.00990099	12					0.01						0	0.01	1	0.00990099
49196	1					1	1.01	3					3	3.01	0.335548	25					0.01	19					19	19.01	0.000526039	637.877
49197	1					1	1.01						0	0.01	101						0.01	1					1	1.01	0.00990099	10201
49198						0	0.01	4					4	4.01	0.00249377						0.01	44					44	44.01	0.000227221	10.9751
49199						0	0.01						0	0.01	1						0.01						0	0.01	1	1
49200	3					3	3.01	1					1	1.01	2.9802	43					0.01	1					1	1.01	0.00990099	301
49201						0	0.01	1					1	1.01	0.00990099						0.01	44					44	44.01	0.000227221	43.5743
49202						0	0.01	1					1	1.01	0.00990099						0.01	40					40	40.01	0.000249938	39.6139
49203	3					3	3.01						0	0.01	301	44					0.01						0	0.01	1	301
49204	4					4	4.01						0	0.01	401	44					0.01						0	0.01	1	401
49205	4					4	4.01						0	0.01	401	26	2				0.01						0	0.01	1	401
49206						0	0.01						0	0.01	1	2					0.01	19					19	19.01	0.000526039	1901
49207	1					1	1.01						0	0.01	101						0.01						0	0.01	1	101
49208	3	1				4	4.01						0	0.01	401	25	3	1			0.01	6					6	6.01	0.00166389	241001
49209	3	1				4	4.01						0	0.01	401	3	2				0.01	3	2	1			6	6.01	0.00166389	241001
49210	4					4	4.01						0	0.01	401	43					0.01	2					2	2.01	0.00497512	80601
49211						0	0.01						0	0.01	1						0.01	35					35	35.01	0.000285633	3501
49212	2	1				3	3.01						0	0.01	301	2					0.01	31	1				32	32.01	0.000312402	963501
49213	3					3	3.01						0	0.01	301	45					0.01						0	0.01	1	301
49214	1					1	1.01	3					3	3.01	0.335548						0.01	45					45	45.01	0.000222173	1510.3
49215	1					1	1.01	1					1	1.01	1	1					0.01	15	5				20	20.01	0.00049975	2001
49216	1					1	1.01						0	0.01	101						0.01						0	0.01	1	101
49217						0	0.01						0	0.01	1	1					0.01						0	0.01	1	1
49218						0	0.01						0	0.01	1	11					0.01	1					1	1.01	0.00990099	101
49219	2					2	2.01						0	0.01	201	1					0.01	35	1	1	1		38	38.01	0.000263089	764001
49220	3	1				4	4.01						0	0.01	401	37					0.01	5	1				6	6.01	0.00166389	241001
49221	3					3	3.01	1					1	1.01	2.9802	14					0.01	30					30	30.01	0.000333222	8943.57
49222	2					2	2.01						0	0.01	201	20					0.01	1					1	1.01	0.00990099	20301
49223	1					1	1.01						0	0.01	101	24	12				0.01	6	1				7	7.01	0.00142653	70801
49224	3					3	3.01						0	0.01	301	14					0.01	24					24	24.01	0.000416493	722701
49225	3					3	3.01	1					1	1.01	2.9802	1					0.01	44					44	44.01	0.000227221	13115.9
49226						0	0.01	4					4	4.01	0.00249377						0.01	45					45	45.01	0.000222173	11.2244
49227	3					3	3.01	1					1	1.01	2.9802	6					0.01	39					39	39.01	0.000256345	11625.8
49228	1					1	1.01	2					2	2.01	0.502488	44					0.01	1					1	1.01	0.00990099	50.7512
49229						0	0.01						0	0.01	1						0.01						0	0.01	1	1
49230						0	0.01						0	0.01	1						0.01						0	0.01	1	1
49231						0	0.01						0	0.01	1	1					0.01	2	1				3	3.01	0.00332226	301
49232	1					1	1.01						0	0.01	101						0.01	2					2	2.01	0.00497512	20301
49233	2	1				3	3.01	1					1	1.01	2.9802	42					0.01	2	1				3	3.01	0.00332226	897.04
49234						0	0.01						0	0.01	1						0.01						0	0.01	1	1
49235	4					4	4.01						0	0.01	401	41					0.01						0	0.01	1	401
49236	3					3	3.01	1					1	1.01	2.9802	41	3				0.01						0	0.01	1	2.9802
49237	1					1	1.01						0	0.01	101						0.01						0	0.01	1	101
49238						0	0.01	4					4	4.01	0.00249377						0.01	45					45	45.01	0.000222173	11.2244
49239	4					4	4.01						0	0.01	401	45					0.01						0	0.01	1	401
49240	1					1	1.01						0	0.01	101						0.01	17					17	17.01	0.000587889	171801
49241	1	1				2	2.01						0	0.01	201	2					0.01						0	0.01	1	201
49242	2					2	2.01						0	0.01	201	35					0.01	8					8	8.01	0.00124844	161001
49243	4					4	4.01						0	0.01	401	10					0.01	32					32	32.01	0.000312402	1.2836e+06
49244	2					2	2.01	1	1				2	2.01	1						0.01	10					10	10.01	0.000999001	1001
49245	2	1				3	3.01	1					1	1.01	2.9802	9	2				0.01	4	2	2			8	8.01	0.00124844	2387.14
49246						0	0.01						0	0.01	1						0.01						0	0.01	1	1
49247	2	1				3	3.01	1					1	1.01	2.9802	14	1				0.01	8					8	8.01	0.00124844	2387.14
49248						0	0.01	3					3	3.01	0.00332226	41	2				0.01	1					1	1.01	0.00990099	0.335548
49249	1					1	1.01						0	0.01	101	1					0.01	41					41	41.01	0.000243843	414201
49250	4					4	4.01						0	0.01	401	43					0.01						0	0.01	1	401
49251	3					3	3.01						0	0.01	301	41					0.01						0	0.01	1	301
49252	3	1				4	4.01						0	0.01	401	34					0.01	9					9	9.01	0.00110988	361301
49253	3					3	3.01						0	0.01	301	4					0.01						0	0.01	1	301
49254						0	0.01						0	0.01	1						0.01						0	0.01	1	1
49255	4					4	4.01						0	0.01	401	43					0.01						0	0.01	1	401
49256	4					4	4.01						0	0.01	401	22					0.01						0	0.01	1	401
49257	3					3	3.01						0	0.01	301						0.01						0	0.01	1	301
49258	2					2	2.01						0	0.01	201	34					0.01	6					6	6.01	0.00166389	120801
49259	1					1	1.01						0	0.01	101	8	2				0.01	1					1	1.01	0.00990099	10201
49260	3					3	3.01						0	0.01	301	14	2	1			0.01	1					1	1.01	0.00990099	30401
49261	2					2	2.01						0	0.01	201	11					0.01						0	0.01	1	201
49262	4					4	4.01						0	0.01	401	42					0.01						0	0.01	1	401
49263						0	0.01	2					2	2.01	0.00497512						0.01	34					34	34.01	0.000294031	16.9204
49264						0	0.01						0	0.01	1						0.01						0	0.01	1	1
49265	4					4	4.01						0	0.01	401	42					0.01	2					2	2.01	0.00497512	80601
49266	2					2	2.01	1					1	1.01	1.9901	35	2				0.01	7					7	7.01	0.00142653	1395.06
49267	3	1				4	4.01						0	0.01	401	20					0.01						0	0.01	1	401
49268	3					3	3.01	1					1	1.01	2.9802	1					0.01	42					42	42.01	0.000238039	12519.8
49269	3					3	3.01						0	0.01	301	8					0.01	1					1	1.01	0.00990099	30401
49270	1					1	1.01						0	0.01	101	17	1	1			0.01						0	0.01	1	101
49271	4					4	4.01						0	0.01	401	35					0.01						0	0.01	1	401
49272	2					2	2.01						0	0.01	201	8	3				0.01	1					1	1.01	0.00990099	20301
49273	1					1	1.01	3					3	3.01	0.335548						0.01	17					17	17.01	0.000587889	570.767
49274	3					3	3.01						0	0.01	301	36	1				0.01						0	0.01	1	301
49275						0	0.01						0	0.01	1	2					0.01						0	0.01	1	1
49276	2	1				3	3.01						0	0.01	301	17					0.01	25					25	25.01	0.00039984	752801
49277						0	0.01						0	0.01	1	8	2				0.01	12	6	1			19	19.01	0.000526039	1901
49278						0	0.01						0	0.01	1						0.01	44					44	44.01	0.000227221	4401
49279						0	0.01						0	0.01	1						0.01						0	0.01	1	1
49280						0	0.01						0	0.01	1	5	1				0.01	11					11	11.01	0.000908265	1101
49281	2					2	2.01						0	0.01	201	15	4	2			0.01	3	1				4	4.01	0.00249377	80601
49282	1					1	1.01	3					3	3.01	0.335548	1					0.01	37					37	37.01	0.000270197	1241.86
49283						0	0.01						0	0.01	1						0.01						0	0.01	1	1
49284	1					1	1.01	1					1	1.01	1						0.01	15					15	15.01	0.000666223	1501
49285	2	1				3	3.01	1					1	1.01	2.9802	2	1				0.01	24	4				28	28.01	0.000357015	8347.53
49286						0	0.01						0	0.01	1						0.01	1					1	1.01	0.00990099	101
49287	1					1	1.01	3					3	3.01	0.335548	1					0.01	44					44	44.01	0.000227221	1476.75
49288	2					2	2.01	1					1	1.01	1.9901	1	1				0.01	38					38	38.01	0.000263089	7564.37
49289	1					1	1.01	1					1	1.01	1	2					0.01	1					1	1.01	0.00990099	101
49290	3	1				4	4.01						0	0.01	401	11	3				0.01	4					4	4.01	0.00249377	160801
49291	2					2	2.01						0	0.01	201						0.01						0	0.01	1	201
49292	3					3	3.01						0	0.01	301	42					0.01	2					2	2.01	0.00497512	60501
49293						0	0.01						0	0.01	1	4					0.01	35	2				37	37.01	0.000270197	3701
49294						0	0.01						0	0.01	1						0.01						0	0.01	1	1
49295						0	0.01						0	0.01	1						0.01						0	0.01	1	1
49296	3					3	3.01	1					1	1.01	2.9802	36	2				0.01	6	1				7	7.01	0.00142653	2089.12
49297						0	0.01						0	0.01	1	1					0.01	3	1				4	4.01	0.00249377	401
49298	2					2	2.01	1					1	1.01	1.9901						0.01	13	4	1			18	18.01	0.000555247	3584.17
49299	2					2	2.01	1					1	1.01	1.9901	7	1				0.01	8	1				9	9.01	0.00110988	1793.08
49300						0	0.01						0	0.01	1	10	1				0.01	9	4	3	3	1	20	20.01	0.00049975	2001
49301						0	0.01						0	0.01	1						0.01						0	0.01	1	1
49302	1					1	1.01	1					1	1.01	1	5	4				0.01	5					5	5.01	0.00199601	501
49303	1					1	1.01	1					1	1.01	1	5	1	1			0.01	8					8	8.01	0.00124844	801
49304						0	0.01	1					1	1.01	0.00990099	2					0.01	4	1				5	5.01	0.00199601	4.9604
49305	1					1	1.01						0	0.01	101	19	1				0.01	3	3				6	6.01	0.00166389	60701
49306	1					1	1.01	1					1	1.01	1	41	1				0.01						0	0.01	1	1
49307						0	0.01	1	1				2	2.01	0.00497512	8	3	2			0.01	15	9	1			25	25.01	0.00039984	12.4428
49308	2					2	2.01						0	0.01	201	4	2	1			0.01	7	3				10	10.01	0.000999001	201201
49309						0	0.01						0	0.01	1	8	1				0.01						0	0.01	1	1
49310						0	0.01						0	0.01	1	3	2				0.01	4					4	4.01	0.00249377	401
49311						0	0.01						0	0.01	1	8	1	1			0.01	6	3	3			12	12.01	0.000832639	1201
49312						0	0.01						0	0.01	1	3	3				0.01	4	3				7	7.01	0.00142653	701
49313						0	0.01						0	0.01	1	8	6	2	1		0.01	12	1				13	13.01	0.00076864	1301
49314						0	0.01						0	0.01	1	22	1				0.01	19					19	19.01	0.000526039	1901
49315						0	0.01						0	0.01	1	30	2				0.01	1					1	1.01	0.00990099	101
49316						0	0.01						0	0.01	1	20	2	2			0.01	5	1				6	6.01	0.00166389	601
49317						0	0.01						0	0.01	1	2					0.01	6	1				7	7.01	0.00142653	701
49318						0	0.01						0	0.01	1	19	5				0.01	3	1				4	4.01	0.00249377	401
49319						0	0.01						0	0.01	1	19					0.01	10	5	2			17	17.01	0.000587889	1701
49320						0	0.01						0	0.01	1	1					0.01	6	2				8	8.01	0.00124844	801
49321						0	0.01						0	0.01	1	4					0.01						0	0.01	1	1
49322						0	0.01						0	0.01	1	2					0.01	13	6	1			20	20.01	0.00049975	2001
49323						0	0.01						0	0.01	1	17	3	1			0.01	7	2				9	9.01	0.00110988	901
49324						0	0.01						0	0.01	1	3					0.01	33	1				34	34.01	0.000294031	3401
49325						0	0.01						0	0.01	1	3	3	1			0.01	10	3	3			16	16.01	0.00062461	1601
49326						0	0.01						0	0.01	1	19	3	1			0.01	8	1				9	9.01	0.00110988	901
49327						0	0.01						0	0.01	1	12	2	1	1		0.01	3	1				4	4.01	0.00249377	401
49328	1					1	1.01						0	0.01	101	36					0.01	1					1	1.01	0.00990099	10201
49329						0	0.01						0	0.01	1	7	1				0.01	11					11	11.01	0.000908265	1101
49330						0	0.01	1					1	1.01	0.00990099						0.01	12	1				13	13.01	0.00076864	12.8812
49331						0	0.01	1					1	1.01	0.00990099	1					0.01	1					1	1.01	0.00990099	1
49332						0	0.01						0	0.01	1						0.01	5					5	5.01	0.00199601	501
49333	2					2	2.01						0	0.01	201	7	4	1			0.01	23					23	23.01	0.000434594	462501
49334	3					3	3.01						0	0.01	301	7	3				0.01	8					8	8.01	0.00124844	241101
49335	1					1	1.01						0	0.01	101	5					0.01	10					10	10.01	0.000999001	101101
49336	2	1				3	3.01						0	0.01	301	15	9				0.01	1					1	1.01	0.00990099	30401
49337						0	0.01						0	0.01	1	3	2				0.01	12	4	1			17	17.01	0.000587889	1701
49338						0	0.01						0	0.01	1	8					0.01	22	2				24	24.01	0.000416493	2401
49339	1					1	1.01	1					1	1.01	1	17					0.01	2					2	2.01	0.00497512	201
49340	2					2	2.01						0	0.01	201						0.01	25	1				26	26.01	0.000384468	522801
49341	1					1	1.01	2					2	2.01	0.502488						0.01	21					21	21.01	0.000475964	1055.73
49342						0	0.01						0	0.01	1						0.01						0	0.01	1	1
49343	2					2	2.01	1					1	1.01	1.9901	7	4				0.01	2					2	2.01	0.00497512	400.01
49344	3					3	3.01	1					1	1.01	2.9802						0.01	41	2				43	43.01	0.000232504	12817.8
49345	1					1	1.01	1					1	1.01	1	11					0.01	15	5				20	20.01	0.00049975	2001
49346	4					4	4.01						0	0.01	401	21	3				0.01						0	0.01	1	401
49347	2					2	2.01						0	0.01	201	1					0.01						0	0.01	1	201
49348	2	1				3	3.01	1					1	1.01	2.9802	36	1				0.01						0	0.01	1	2.9802
49349	2	1				3	3.01						0	0.01	301	13	6	3			0.01	4	1				5	5.01	0.00199601	150801
49350	3					3	3.01						0	0.01	301	39					0.01	1					1	1.01	0.00990099	30401
49351						0	0.01						0	0.01	1						0.01	1					1	1.01	0.00990099	101
49352	2					2	2.01	1					1	1.01	1.9901						0.01	6					6	6.01	0.00166389	1196.05
49353	1					1	1.01						0	0.01	101	6	2				0.01	4	1				5	5.01	0.00199601	50601
49354	1					1	1.01	1					1	1.01	1	1					0.01						0	0.01	1	1
49355	2					2	2.01						0	0.01	201						0.01	2					2	2.01	0.00497512	40401
49356	1					1	1.01						0	0.01	101	38	2				0.01						0	0.01	1	101
49357	4					4	4.01						0	0.01	401	17					0.01	26					26	26.01	0.000384468	1.043e+06
49358	1					1	1.01						0	0.01	101	4					0.01						0	0.01	1	101
49359	1					1	1.01	3					3	3.01	0.335548	27					0.01	15					15	15.01	0.000666223	503.658
49360	3					3	3.01						0	0.01	301	16					0.01						0	0.01	1	301
49361						0	0.01						0	0.01	1	42					0.01						0	0.01	1	1
49362						0	0.01	4					4	4.01	0.00249377						0.01	2	1				3	3.01	0.00332226	0.750623
49363						0	0.01						0	0.01	1						0.01						0	0.01	1	1
49364						0	0.01						0	0.01	1						0.01						0	0.01	1	1
49365	2	1				3	3.01	1					1	1.01	2.9802	29	3				0.01	7	1				8	8.01	0.00124844	2387.14
49366						0	0.01						0	0.01	1						0.01						0	0.01	1	1
49367	4					4	4.01						0	0.01	401	41					0.01						0	0.01	1	401
49368						0	0.01	4					4	4.01	0.00249377						0.01	26					26	26.01	0.000384468	6.48628
49369	3					3	3.01						0	0.01	301	7					0.01						0	0.01	1	301
49370	1					1	1.01						0	0.01	101						0.01						0	0.01	1	101
49371	4					4	4.01						0	0.01	401	41	1				0.01						0	0.01	1	401
49372						0	0.01						0	0.01	1						0.01						0	0.01	1	1
49373						0	0.01						0	0.01	1						0.01						0	0.01	1	1
49374	2					2	2.01						0	0.01	201	36					0.01	4	2				6	6.01	0.00166389	120801
49375						0	0.01						0	0.01	1						0.01						0	0.01	1	1
49376						0	0.01						0	0.01	1						0.01	1					1	1.01	0.00990099	101
49377	4					4	4.01						0	0.01	401	12					0.01	1	1				2	2.01	0.00497512	80601
49378						0	0.01						0	0.01	1						0.01	4					4	4.01	0.00249377	401
49379						0	0.01						0	0.01	1						0.01						0	0.01	1	1
49380						0	0.01						0	0.01	1						0.01						0	0.01	1	1
49381	1					1	1.01	1					1	1.01	1	2	1				0.01	1					1	1.01	0.00990099	101
49382						0	0.01						0	0.01	1	1					0.01	25					25	25.01	0.00039984	2501
49383						0	0.01						0	0.01	1	20	1				0.01	18	2				20	20.01	0.00049975	2001
49384						0	0.01						0	0.01	1	22	1				0.01	6	1				7	7.01	0.00142653	701
49385						0	0.01						0	0.01	1	2					0.01	7	6				13	13.01	0.00076864	1301
49386						0	0.01						0	0.01	1	1					0.01	6	6	4			16	16.01	0.00062461	1601
49387						0	0.01						0	0.01	1	31					0.01	1					1	1.01	0.00990099	101
49388						0	0.01						0	0.01	1						0.01	7	3				10	10.01	0.000999001	1001
49389						0	0.01						0	0.01	1						0.01	2					2	2.01	0.00497512	201
49390	1					1	1.01						0	0.01	101	6	2	2			0.01	2	1				3	3.01	0.00332226	30401
49391						0	0.01						0	0.01	1	8	1				0.01	10					10	10.01	0.000999001	1001
49392						0	0.01						0	0.01	1	2	1				0.01	2					2	2.01	0.00497512	201
49393	1					1	1.01						0	0.01	101	10					0.01	8					8	8.01	0.00124844	80901
49394	1					1	1.01						0	0.01	101	3	1				0.01	3	1	1			5	5.01	0.00199601	50601
49395	2					2	2.01						0	0.01	201	6	3	1			0.01	1	1				2	2.01	0.00497512	40401
49396	2					2	2.01	1					1	1.01	1.9901	2	1	1			0.01	12	2	1			15	15.01	0.000666223	2987.14
49397	2					2	2.01						0	0.01	201	3	2	1			0.01	9					9	9.01	0.00110988	181101
49398						0	0.01						0	0.01	1	3	3	1			0.01	2	1				3	3.01	0.00332226	301
49399	1	1				2	2.01						0	0.01	201	8					0.01	10					10	10.01	0.000999001	201201
49400	3					3	3.01						0	0.01	301	12	2	1			0.01	5	4				9	9.01	0.00110988	271201
49401	3	1				4	4.01						0	0.01	401	34					0.01						0	0.01	1	401
49402	1	1	1	1		4	4.01						0	0.01	401	3	2				0.01	6	2	2			10	10.01	0.000999001	401401
49403	1					1	1.01						0	0.01	101	2					0.01	1					1	1.01	0.00990099	10201
49404	2	2				4	4.01						0	0.01	401	10	7	1			0.01	1					1	1.01	0.00990099	40501
49405	1	1				2	2.01						0	0.01	201	7	7				0.01	11					11	11.01	0.000908265	221301
49406	1	1				2	2.01						0	0.01	201	3					0.01	2	1				3	3.01	0.00332226	60501
49407	2					2	2.01	1					1	1.01	1.9901						0.01	33					33	33.01	0.000302939	6569.32
49408	2	1				3	3.01						0	0.01	301	2					0.01	10	8	3			21	21.01	0.000475964	632401
49409	2					2	2.01						0	0.01	201	35					0.01						0	0.01	1	201
49410	1					1	1.01						0	0.01	101	6	2	2			0.01	17	4				21	21.01	0.000475964	212201
49411	1					1	1.01	1					1	1.01	1						0.01	36					36	36.01	0.000277701	3601
49412	4					4	4.01						0	0.01	401	36					0.01						0	0.01	1	401
49413	4					4	4.01						0	0.01	401	1					0.01	34	1				35	35.01	0.000285633	1.4039e+06
49414	1					1	1.01						0	0.01	101	3					0.01	1					1	1.01	0.00990099	10201
49415						0	0.01						0	0.01	1						0.01						0	0.01	1	1
49416						0	0.01						0	0.01	1						0.01						0	0.01	1	1
49417	1					1	1.01	2					2	2.01	0.502488	6					0.01	23	3	1			27	27.01	0.000370233	1357.22
49418	1					1	1.01	3					3	3.01	0.335548	8					0.01	26	1	1			28	28.01	0.000357015	939.87
49419	2					2	2.01	2					2	2.01	1	29					0.01	1					1	1.01	0.00990099	101
49420	3					3	3.01						0	0.01	301	1					0.01	33	2				35	35.01	0.000285633	1053801
49421						0	0.01	1					1	1.01	0.00990099	2					0.01	4					4	4.01	0.00249377	3.9703
49422	2					2	2.01	1	1				2	2.01	1						0.01	31					31	31.01	0.000322477	3101
49423						0	0.01	4					4	4.01	0.00249377						0.01	36					36	36.01	0.000277701	8.98005
49424						0	0.01						0	0.01	1						0.01						0	0.01	1	1
49425	1					1	1.01	1					1	1.01	1	13					0.01	12	1				13	13.01	0.00076864	1301
49426	1					1	1.01	3					3	3.01	0.335548	3					0.01	33					33	33.01	0.000302939	1107.64
49427	3					3	3.01	1					1	1.01	2.9802	35					0.01	1					1	1.01	0.00990099	301
49428						0	0.01	4					4	4.01	0.00249377						0.01	34					34	34.01	0.000294031	8.4813
49429	1					1	1.01						0	0.01	101						0.01	1					1	1.01	0.00990099	10201
49430	1					1	1.01	2					2	2.01	0.502488	2					0.01	35					35	35.01	0.000285633	1759.21
49431	2					2	2.01						0	0.01	201	4	3				0.01	1					1	1.01	0.00990099	20301
49432	3					3	3.01	1					1	1.01	2.9802	22	1				0.01	9	4				13	13.01	0.00076864	3877.24
49433						0	0.01						0	0.01	1	4	3	1			0.01	2	1				3	3.01	0.00332226	301
49434	2	2				4	4.01						0	0.01	401	4	4	2	2	1	1.01	7	6				13	13.01	0.0776326	5165.36
49435	4					4	4.01						0	0.01	401	37					0.01						0	0.01	1	401
49436	3					3	3.01						0	0.01	301	17					0.01	2					2	2.01	0.00497512	60501
49437	4					4	4.01						0	0.01	401	30					0.01						0	0.01	1	401
49438	1	1				2	2.01	1					1	1.01	1.9901	1					0.01	19	12	4			35	35.01	0.000285633	6967.34
49439	2					2	2.01	1					1	1.01	1.9901						0.01	1					1	1.01	0.00990099	201
49440	1					1	1.01						0	0.01	101	10	3				0.01	1					1	1.01	0.00990099	10201
49441						0	0.01	4					4	4.01	0.00249377						0.01	37					37	37.01	0.000270197	9.22943
49442						0	0.01						0	0.01	1						0.01						0	0.01	1	1
49443	4					4	4.01						0	0.01	401	29					0.01						0	0.01	1	401
49444	2					2	2.01						0	0.01	201	19					0.01	6					6	6.01	0.00166389	120801
49445	1					1	1.01	3					3	3.01	0.335548	4					0.01	29	4				33	33.01	0.000302939	1107.64
49446						0	0.01						0	0.01	1						0.01						0	0.01	1	1
49447						0	0.01						0	0.01	1						0.01						0	0.01	1	1
49448						0	0.01						0	0.01	1	2					0.01	1					1	1.01	0.00990099	101
49449	1					1	1.01						0	0.01	101						0.01						0	0.01	1	101
49450						0	0.01						0	0.01	1						0.01	4					4	4.01	0.00249377	401
49451	2					2	2.01						0	0.01	201	33					0.01	3					3	3.01	0.00332226	60501
49452						0	0.01	4					4	4.01	0.00249377						0.01	37					37	37.01	0.000270197	9.22943
49453	1					1	1.01						0	0.01	101	1					0.01						0	0.01	1	101
49454	3					3	3.01	1					1	1.01	2.9802	4	2	1	1		0.01	10	4	3			17	17.01	0.000587889	5069.32
49455	4					4	4.01						0	0.01	401	38					0.01						0	0.01	1	401
49456	1					1	1.01						0	0.01	101	2	2	1			0.01	8	1				9	9.01	0.00110988	91001
49457	2	1	1			4	4.01						0	0.01	401	5	1	1	1		0.01	4	2	1			7	7.01	0.00142653	281101
49458	1					1	1.01	3					3	3.01	0.335548	1					0.01	19	15				34	34.01	0.000294031	1141.2
49459	1	1				2	2.01	1					1	1.01	1.9901	4	2				0.01	11	4	4	2		21	21.01	0.000475964	4181.2
49460	1					1	1.01						0	0.01	101	6	3				0.01	5	4				9	9.01	0.00110988	91001
49461	2	1				3	3.01						0	0.01	301	13					0.01	11					11	11.01	0.000908265	331401
49462	1	1				2	2.01						0	0.01	201	9	2	1			0.01	2					2	2.01	0.00497512	40401
49463						0	0.01						0	0.01	1	2	2				0.01						0	0.01	1	1
49464	2					2	2.01						0	0.01	201	10	3				0.01	6					6	6.01	0.00166389	120801
49465						0	0.01	1					1	1.01	0.00990099						0.01						0	0.01	1	0.00990099
49466						0	0.01	1					1	1.01	0.00990099	1					0.01	27					27	27.01	0.000370233	26.7426
49467						0	0.01						0	0.01	1						0.01						0	0.01	1	1
49468						0	0.01						0	0.01	1						0.01						0	0.01	1	1
49469	2					2	2.01						0	0.01	201	3	1				0.01	7	2	1	1		11	11.01	0.000908265	221301
49470	3					3	3.01						0	0.01	301	5	4	2			0.01	1	1				2	2.01	0.00497512	60501
49471						0	0.01						0	0.01	1						0.01						0	0.01	1	1
49472	4					4	4.01						0	0.01	401	20					0.01	8	1				9	9.01	0.00110988	361301
49473	1	1				2	2.01	1					1	1.01	1.9901	4					0.01	25	3				28	28.01	0.000357015	5574.27
49474	1					1	1.01	1	1				2	2.01	0.502488	2	1				0.01	4	3	3			10	10.01	0.000999001	502.99
49475	4					4	4.01						0	0.01	401	20					0.01	2					2	2.01	0.00497512	80601
49476	2					2	2.01						0	0.01	201	7	3	1			0.01	2	1				3	3.01	0.00332226	60501
49477						0	0.01						0	0.01	1	2					0.01	1					1	1.01	0.00990099	101
49478	1					1	1.01	3					3	3.01	0.335548	9	5				0.01	17	1				18	18.01	0.000555247	604.322
49479	2					2	2.01	2					2	2.01	1	3					0.01	31	1				32	32.01	0.000312402	3201
49480	2					2	2.01						0	0.01	201	11	2				0.01	1	1	1	1		4	4.01	0.00249377	80601
49481						0	0.01	2					2	2.01	0.00497512						0.01						0	0.01	1	0.00497512
49482	1					1	1.01	1					1	1.01	1	2					0.01	16	3	1			20	20.01	0.00049975	2001
49483	1					1	1.01	1					1	1.01	1	1					0.01	28					28	28.01	0.000357015	2801
49484	2					2	2.01						0	0.01	201						0.01	3					3	3.01	0.00332226	60501
49485	2					2	2.01						0	0.01	201	27					0.01						0	0.01	1	201
49486						0	0.01						0	0.01	1	4	3	1			0.01	1	1				2	2.01	0.00497512	201
49487						0	0.01	2					2	2.01	0.00497512						0.01	25					25	25.01	0.00039984	12.4428
49488						0	0.01						0	0.01	1						0.01	1					1	1.01	0.00990099	101
49489						0	0.01						0	0.01	1						0.01	3					3	3.01	0.00332226	301
49490	4					4	4.01						0	0.01	401	37					0.01						0	0.01	1	401
49491	2					2	2.01						0	0.01	201	7					0.01	8					8	8.01	0.00124844	161001
49492	4					4	4.01						0	0.01	401	30					0.01	1					1	1.01	0.00990099	40501
49493	1					1	1.01	1					1	1.01	1	1					0.01	14	11				25	25.01	0.00039984	2501
49494	4					4	4.01						0	0.01	401	36					0.01						0	0.01	1	401
49495						0	0.01						0	0.01	1						0.01	3					3	3.01	0.00332226	301
49496	1	1				2	2.01						0	0.01	201	4					0.01	4					4	4.01	0.00249377	80601
49497	1	1				2	2.01	1					1	1.01	1.9901	16	1				0.01	3	1				4	4.01	0.00249377	798.03
49498						0	0.01						0	0.01	1	8	1				0.01	2					2	2.01	0.00497512	201
49499						0	0.01						0	0.01	1						0.01						0	0.01	1	1
49500	1	1				2	2.01						0	0.01	201	2	1				0.01	1					1	1.01	0.00990099	20301
49501	3					3	3.01						0	0.01	301	12					0.01	2					2	2.01	0.00497512	60501
49502	4					4	4.01						0	0.01	401	22	2	1			0.01	1					1	1.01	0.00990099	40501
49503						0	0.01						0	0.01	1	1					0.01	7	2				9	9.01	0.00110988	901
49504	2	1				3	3.01	1					1	1.01	2.9802	5	2	2			0.01	4					4	4.01	0.00249377	1195.06
49505						0	0.01	2					2	2.01	0.00497512						0.01	21	2				23	23.01	0.000434594	11.4478
49506	1					1	1.01	2					2	2.01	0.502488	25					0.01	5					5	5.01	0.00199601	251.746
49507						0	0.01	3	1				4	4.01	0.00249377						0.01	36					36	36.01	0.000277701	8.98005
49508	4					4	4.01						0	0.01	401	14	1				0.01						0	0.01	1	401
49509	4					4	4.01						0	0.01	401	36					0.01						0	0.01	1	401
49510						0	0.01						0	0.01	1						0.01						0	0.01	1	1
49511	3					3	3.01						0	0.01	301	20					0.01	5	1				6	6.01	0.00166389	180901
49512						0	0.01						0	0.01	1						0.01	2					2	2.01	0.00497512	201
49513	3					3	3.01						0	0.01	301	34					0.01						0	0.01	1	301
49514						0	0.01	1					1	1.01	0.00990099						0.01	13					13	13.01	0.00076864	12.8812
49515						0	0.01						0	0.01	1						0.01						0	0.01	1	1
49516	1					1	1.01	3					3	3.01	0.335548						0.01	37					37	37.01	0.000270197	1241.86
49517	4					4	4.01						0	0.01	401	37					0.01						0	0.01	1	401
49518						0	0.01						0	0.01	1	2					0.01						0	0.01	1	1
49519	2	2				4	4.01						0	0.01	401	24	7	3			0.01	1	1				2	2.01	0.00497512	80601
49520						0	0.01	4					4	4.01	0.00249377						0.01	36	1				37	37.01	0.000270197	9.22943
49521	3					3	3.01	1					1	1.01	2.9802	1					0.01	25	8	1			34	34.01	0.000294031	10135.7
49522	4					4	4.01						0	0.01	401	1					0.01	24					24	24.01	0.000416493	962801
49523	1	1	1			3	3.01	1					1	1.01	2.9802	1					0.01	2					2	2.01	0.00497512	599.02
49524	4					4	4.01						0	0.01	401	2					0.01	18	14				32	32.01	0.000312402	1.2836e+06
49525	2					2	2.01						0	0.01	201	15					0.01	9	6	1			16	16.01	0.00062461	321801
49526	2	1				3	3.01						0	0.01	301	22					0.01	1					1	1.01	0.00990099	30401
49527	3					3	3.01						0	0.01	301	8					0.01	1					1	1.01	0.00990099	30401
49528	1	1				2	2.01	1					1	1.01	1.9901	4	4				0.01	3	2				5	5.01	0.00199601	997.04
49529	1					1	1.01						0	0.01	101	2					0.01	15	2	2	1		20	20.01	0.00049975	202101
49530	1					1	1.01	1					1	1.01	1						0.01	30	2				32	32.01	0.000312402	3201
49531	1	1				2	2.01						0	0.01	201	3	1	1	1		0.01	5	3	2	2		12	12.01	0.000832639	241401
49532	1	1				2	2.01	1					1	1.01	1.9901	13					0.01	22					22	22.01	0.000454339	4380.21
49533	1					1	1.01						0	0.01	101	9	1				0.01	2	1				3	3.01	0.00332226	30401
49534						0	0.01						0	0.01	1	9	3	1			0.01	4	1				5	5.01	0.00199601	501
49535						0	0.01						0	0.01	1	2	1				0.01	13	1	1			15	15.01	0.000666223	1501
49536						0	0.01						0	0.01	1	2	1	1			0.01	13					13	13.01	0.00076864	1301
49537						0	0.01						0	0.01	1	8	6				0.01	1	1				2	2.01	0.00497512	201
49538	3					3	3.01						0	0.01	301	30					0.01						0	0.01	1	301
49539						0	0.01						0	0.01	1	11	1	1			0.01	3	2	1			6	6.01	0.00166389	601
49540	3					3	3.01						0	0.01	301	34					0.01						0	0.01	1	301
49541	1					1	1.01						0	0.01	101	4	2	1	1	1	1.01	4	1				5	5.01	0.201597	501
49542	3					3	3.01						0	0.01	301	2					0.01	25	2	1			28	28.01	0.000357015	843101
49543						0	0.01						0	0.01	1						0.01						0	0.01	1	1
49544	3					3	3.01						0	0.01	301	18					0.01	1					1	1.01	0.00990099	30401
49545						0	0.01						0	0.01	1	1					0.01						0	0.01	1	1
49546						0	0.01						0	0.01	1						0.01						0	0.01	1	1
49547						0	0.01	2	1				3	3.01	0.00332226	1					0.01	17	15				32	32.01	0.000312402	10.6346
49548	1					1	1.01						0	0.01	101	7					0.01	2					2	2.01	0.00497512	20301
49549	3	1				4	4.01						0	0.01	401	8	4				0.01	8	1	1			10	10.01	0.000999001	401401
49550						0	0.01	3					3	3.01	0.00332226						0.01	18	13	2			33	33.01	0.000302939	10.9668
49551	1	1				2	2.01	1					1	1.01	1.9901	5	2				0.01	4	3	1			8	8.01	0.00124844	1594.07
49552	2	1				3	3.01						0	0.01	301	1					0.01	10	2	1	1		14	14.01	0.000713776	421701
49553	3					3	3.01						0	0.01	301	17					0.01	9	5	1			15	15.01	0.000666223	451801
49554	2	1				3	3.01						0	0.01	301	8	2				0.01	14					14	14.01	0.000713776	421701
49555	1	1				2	2.01						0	0.01	201	4	4	1			0.01	1	1				2	2.01	0.00497512	40401
49556	2	1				3	3.01						0	0.01	301	7	6	3			0.01	3	1				4	4.01	0.00249377	120701
49557	2					2	2.01	2					2	2.01	1	2					0.01	29					29	29.01	0.000344709	2901
49558	3					3	3.01						0	0.01	301	13	3				0.01	2					2	2.01	0.00497512	60501
49559	1	1				2	2.01	1					1	1.01	1.9901	3	1				0.01	5					5	5.01	0.00199601	997.04
49560	2					2	2.01						0	0.01	201	9					0.01	18	1				19	19.01	0.000526039	382101
49561	2					2	2.01						0	0.01	201	1					0.01						0	0.01	1	201
49562	4					4	4.01						0	0.01	401	4	2	1			0.01	3	3	2			8	8.01	0.00124844	321201
49563	2					2	2.01						0	0.01	201	6	3	3			0.01	2	1	1			4	4.01	0.00249377	80601
49564	4					4	4.01						0	0.01	401	29					0.01						0	0.01	1	401
49565	1					1	1.01						0	0.01	101	6					0.01	1					1	1.01	0.00990099	10201
49566	4					4	4.01						0	0.01	401	3	1	1			0.01	10					10	10.01	0.000999001	401401
49567	2					2	2.01						0	0.01	201	27					0.01						0	0.01	1	201
49568	3					3	3.01						0	0.01	301	25					0.01						0	0.01	1	301
49569	2					2	2.01						0	0.01	201	1	1				0.01	6	2				8	8.01	0.00124844	161001
49570						0	0.01						0	0.01	1	6					0.01	19					19	19.01	0.000526039	1901
49571	1					1	1.01						0	0.01	101	3	2	1	1		0.01	4					4	4.01	0.00249377	40501
49572						0	0.01						0	0.01	1						0.01	2					2	2.01	0.00497512	201
49573	4					4	4.01						0	0.01	401	3	2	1			0.01	2	1				3	3.01	0.00332226	120701
49574						0	0.01						0	0.01	1	13					0.01						0	0.01	1	1
49575	4					4	4.01						0	0.01	401	11	4	2			0.01	3	1				4	4.01	0.00249377	160801
49576	2					2	2.01						0	0.01	201	9					0.01	10	4				14	14.01	0.000713776	281601
49577	2					2	2.01						0	0.01	201	1					0.01	2	2				4	4.01	0.00249377	80601
49578	2					2	2.01	1					1	1.01	1.9901	6					0.01	11	5				16	16.01	0.00062461	3186.15
49579	3					3	3.01	1					1	1.01	2.9802	1					0.01	4	1				5	5.01	0.00199601	1493.08
49580						0	0.01	2	2				4	4.01	0.00249377						0.01	33					33	33.01	0.000302939	8.23192
49581	3	1				4	4.01						0	0.01	401	5	1				0.01	1					1	1.01	0.00990099	40501
49582						0	0.01						0	0.01	1	13					0.01						0	0.01	1	1
49583	2					2	2.01						0	0.01	201	33					0.01						0	0.01	1	201
49584	2	2				4	4.01						0	0.01	401	7	1	1			0.01						0	0.01	1	401
49585	2	1	1			4	4.01						0	0.01	401	3					0.01	13	11	1			25	25.01	0.00039984	1.0029e+06
49586	1	1				2	2.01	1					1	1.01	1.9901	13	5	2			0.01	2					2	2.01	0.00497512	400.01
49587	2					2	2.01	1					1	1.01	1.9901	4					0.01	4					4	4.01	0.00249377	798.03
49588	4					4	4.01						0	0.01	401	6	2				0.01	1	1	1			3	3.01	0.00332226	120701
49589	3	1				4	4.01						0	0.01	401	1	1	1			0.01	14	3				17	17.01	0.000587889	682101
49590	1	1				2	2.01						0	0.01	201	5	3	2			0.01	5					5	5.01	0.00199601	100701
49591						0	0.01						0	0.01	1	7					0.01	4					4	4.01	0.00249377	401
49592	1					1	1.01	2					2	2.01	0.502488	6	5	1			0.01	5	1				6	6.01	0.00166389	301.995
49593	1					1	1.01	1					1	1.01	1	3	2				0.01	1	1				2	2.01	0.00497512	201
49594	1	1				2	2.01						0	0.01	201	14	1				0.01	1					1	1.01	0.00990099	20301
49595						0	0.01						0	0.01	1						0.01	1					1	1.01	0.00990099	101
49596	1					1	1.01	1					1	1.01	1	11	1	1	1		0.01	5	5				10	10.01	0.000999001	1001
49597	1					1	1.01						0	0.01	101	6	3				0.01	4	1	1	1		7	7.01	0.00142653	70801
49598	1	1				2	2.01						0	0.01	201						0.01	7	1				8	8.01	0.00124844	161001
49599	1					1	1.01	2					2	2.01	0.502488	1					0.01	28					28	28.01	0.000357015	1407.47
49600						0	0.01						0	0.01	1						0.01						0	0.01	1	1
49601						0	0.01						0	0.01	1	2					0.01						0	0.01	1	1
49602	1	1				2	2.01						0	0.01	201	5	3				0.01						0	0.01	1	201
49603	2					2	2.01	1					1	1.01	1.9901	12	1	1			0.01	1	1	1			3	3.01	0.00332226	599.02
49604	1					1	1.01	2					2	2.01	0.502488	14	1				0.01	10					10	10.01	0.000999001	502.99
49605						0	0.01						0	0.01	1						0.01						0	0.01	1	1
49606	1	1				2	2.01	2					2	2.01	1	7	2				0.01	1					1	1.01	0.00990099	101
49607	3					3	3.01	1					1	1.01	2.9802	2	2	1			0.01						0	0.01	1	2.9802
49608						0	0.01						0	0.01	1						0.01						0	0.01	1	1
49609	1	1	1			3	3.01						0	0.01	301	26	1				0.01						0	0.01	1	301
49610	4					4	4.01						0	0.01	401	13					0.01	20					20	20.01	0.00049975	802401
49611	2					2	2.01	2					2	2.01	1	8					0.01	23					23	23.01	0.000434594	2301
49612	1					1	1.01	2	1				3	3.01	0.335548	4	2	1	1		0.01	18	6	1			25	25.01	0.00039984	839.206
49613	4					4	4.01						0	0.01	401						0.01	32					32	32.01	0.000312402	1.2836e+06
49614	2					2	2.01						0	0.01	201	3					0.01	9	1	1			11	11.01	0.000908265	221301
49615	1	1				2	2.01						0	0.01	201	5	2				0.01	4	3				7	7.01	0.00142653	140901
49616						0	0.01						0	0.01	1						0.01	1					1	1.01	0.00990099	101
49617	4					4	4.01						0	0.01	401	2	1	1			0.01	2	1				3	3.01	0.00332226	120701
49618	2	1				3	3.01						0	0.01	301	16					0.01						0	0.01	1	301
49619	2					2	2.01						0	0.01	201						0.01	13	1				14	14.01	0.000713776	281601
49620	2					2	2.01	1					1	1.01	1.9901	3					0.01	13	2				15	15.01	0.000666223	2987.14
49621						0	0.01						0	0.01	1	3	2				0.01	3	1				4	4.01	0.00249377	401
49622	1	1				2	2.01						0	0.01	201	8	1	1			0.01						0	0.01	1	201
49623	1					1	1.01	3					3	3.01	0.335548						0.01	3					3	3.01	0.00332226	101
49624	3	1				4	4.01						0	0.01	401	15	2	1			0.01	3	2	1			6	6.01	0.00166389	241001
49625	1					1	1.01	2	1				3	3.01	0.335548						0.01	29	8				37	37.01	0.000270197	1241.86
49626						0	0.01	1					1	1.01	0.00990099	5	4	1			0.01	17					17	17.01	0.000587889	16.8416
49627	2					2	2.01						0	0.01	201	35	1				0.01						0	0.01	1	201
49628	2	1				3	3.01						0	0.01	301	1	1	1			0.01	22	2	1	1		26	26.01	0.000384468	782901
49629	1					1	1.01	2					2	2.01	0.502488	5					0.01	18	1				19	19.01	0.000526039	955.229
49630	1	1				2	2.01						0	0.01	201	18	4				0.01						0	0.01	1	201
49631	2					2	2.01						0	0.01	201	3					0.01						0	0.01	1	201
49632	2					2	2.01						0	0.01	201	10	3	2			0.01	4	1				5	5.01	0.00199601	100701
49633						0	0.01	4					4	4.01	0.00249377						0.01	25					25	25.01	0.00039984	6.23691
49634	2					2	2.01	1					1	1.01	1.9901	8					0.01	12					12	12.01	0.000832639	2390.11
49635						0	0.01	1					1	1.01	0.00990099	1					0.01	34	1				35	35.01	0.000285633	34.6634
49636	3					3	3.01						0	0.01	301	27					0.01	1					1	1.01	0.00990099	30401
49637	2					2	2.01						0	0.01	201	2					0.01						0	0.01	1	201
49638	1					1	1.01	1	1	1			3	3.01	0.335548						0.01	37					37	37.01	0.000270197	1241.86
49639	4					4	4.01						0	0.01	401	31					0.01	1					1	1.01	0.00990099	40501
49640	4					4	4.01						0	0.01	401	30					0.01						0	0.01	1	401
49641						0	0.01						0	0.01	1	2	1				0.01						0	0.01	1	1
49642						0	0.01						0	0.01	1						0.01						0	0.01	1	1
49643	1					1	1.01	3					3	3.01	0.335548	6					0.01	30					30	30.01	0.000333222	1006.98
49644	2	1				3	3.01						0	0.01	301	1					0.01	5	3				8	8.01	0.00124844	241101
49645						0	0.01	4					4	4.01	0.00249377	2					0.01	27					27	27.01	0.000370233	6.73566
49646	2					2	2.01	2					2	2.01	1	7					0.01	20	3				23	23.01	0.000434594	2301
49647	3					3	3.01	1					1	1.01	2.9802	5					0.01	29					29	29.01	0.000344709	8645.55
49648	1					1	1.01	2					2	2.01	0.502488	2					0.01	35					35	35.01	0.000285633	1759.21
49649	1					1	1.01						0	0.01	101	6					0.01	3	3				6	6.01	0.00166389	60701
49650	3					3	3.01						0	0.01	301	6	4	2	1		0.01	2	1				3	3.01	0.00332226	90601
49651	1					1	1.01	2					2	2.01	0.502488						0.01	33	1				34	34.01	0.000294031	1708.96
49652						0	0.01						0	0.01	1	14	1	1			0.01	2	1				3	3.01	0.00332226	301
49653	2	1				3	3.01						0	0.01	301	19					0.01	2	1				3	3.01	0.00332226	90601
49654	1					1	1.01	1					1	1.01	1	4					0.01	12	4	1			17	17.01	0.000587889	1701
49655						0	0.01						0	0.01	1						0.01						0	0.01	1	1
49656	3	1				4	4.01						0	0.01	401	29	2				0.01	3					3	3.01	0.00332226	120701
49657	4					4	4.01						0	0.01	401	32					0.01						0	0.01	1	401
49658	2					2	2.01	1					1	1.01	1.9901						0.01	32	2				34	34.01	0.000294031	6768.33
49659	1					1	1.01						0	0.01	101	1					0.01	10	3				13	13.01	0.00076864	131401
49660	1					1	1.01	3					3	3.01	0.335548	2					0.01	32	3				35	35.01	0.000285633	1174.75
49661						0	0.01						0	0.01	1						0.01						0	0.01	1	1
49662	1	1				2	2.01	1	1				2	2.01	1						0.01	37					37	37.01	0.000270197	3701
49663						0	0.01						0	0.01	1						0.01	8	3				11	11.01	0.000908265	1101
49664	1					1	1.01						0	0.01	101	3	2	1	1		0.01	1					1	1.01	0.00990099	10201
49665	4					4	4.01						0	0.01	401	23					0.01	8					8	8.01	0.00124844	321201
49666	4					4	4.01						0	0.01	401	37					0.01						0	0.01	1	401
49667	1					1	1.01	3					3	3.01	0.335548	1					0.01	36					36	36.01	0.000277701	1208.31
49668	4					4	4.01						0	0.01	401	33					0.01	1					1	1.01	0.00990099	40501
49669	3	1				4	4.01						0	0.01	401	12	2	1			0.01	3					3	3.01	0.00332226	120701
49670	2	1				3	3.01						0	0.01	301	1					0.01	3					3	3.01	0.00332226	90601
49671	2					2	2.01						0	0.01	201	3					0.01						0	0.01	1	201
49672	3					3	3.01						0	0.01	301	22					0.01	3	2				5	5.01	0.00199601	150801
49673	1					1	1.01	3					3	3.01	0.335548	1					0.01	33					33	33.01	0.000302939	1107.64
49674	1	1				2	2.01	1					1	1.01	1.9901	7					0.01	11	2	1			14	14.01	0.000713776	2788.13
49675	1					1	1.01	2					2	2.01	0.502488						0.01	32					32	32.01	0.000312402	1608.46
49676	2					2	2.01						0	0.01	201	6					0.01	28					28	28.01	0.000357015	563001
49677	1					1	1.01						0	0.01	101	6	5				0.01	3	2				5	5.01	0.00199601	50601
49678						0	0.01						0	0.01	1	25					0.01						0	0.01	1	1
49679	2					2	2.01	1					1	1.01	1.9901	3	2				0.01	19	1	1			21	21.01	0.000475964	4181.2
49680	1	1				2	2.01						0	0.01	201	2					0.01	27	1				28	28.01	0.000357015	563001
49681	1					1	1.01	1					1	1.01	1	2	1	1			0.01						0	0.01	1	1
49682	1					1	1.01						0	0.01	101	5	1				0.01	3	1	1			5	5.01	0.00199601	50601
49683	1					1	1.01						0	0.01	101	3					0.01	10	7	2			19	19.01	0.000526039	192001
49684	1	1	1			3	3.01						0	0.01	301	10	2				0.01						0	0.01	1	301
49685	2	1				3	3.01						0	0.01	301	29					0.01	4	1				5	5.01	0.00199601	150801
49686	1	1				2	2.01						0	0.01	201	3					0.01	3	2				5	5.01	0.00199601	100701
49687	2					2	2.01						0	0.01	201	18	1				0.01	3	3	1			7	7.01	0.00142653	140901
49688	2					2	2.01	1					1	1.01	1.9901	2	2	1			0.01	20					20	20.01	0.00049975	3982.19
49689	2					2	2.01	1					1	1.01	1.9901	15					0.01	7	1				8	8.01	0.00124844	1594.07
49690	2					2	2.01						0	0.01	201	8	3				0.01	4	1				5	5.01	0.00199601	100701
49691	3					3	3.01	1					1	1.01	2.9802	1					0.01	34					34	34.01	0.000294031	10135.7
49692						0	0.01						0	0.01	1						0.01						0	0.01	1	1
49693	1					1	1.01	2					2	2.01	0.502488	3					0.01	6					6	6.01	0.00166389	301.995
49694	2					2	2.01						0	0.01	201	14					0.01						0	0.01	1	201
49695	3					3	3.01	1					1	1.01	2.9802	32					0.01	3					3	3.01	0.00332226	897.04
49696	2					2	2.01	1					1	1.01	1.9901	9	1	1			0.01	18					18	18.01	0.000555247	3584.17
49697	2	1				3	3.01						0	0.01	301						0.01						0	0.01	1	301
49698	1					1	1.01	1					1	1.01	1	3					0.01	8	2				10	10.01	0.000999001	1001
49699	3					3	3.01						0	0.01	301	17	1				0.01						0	0.01	1	301
49700	1					1	1.01						0	0.01	101	18					0.01	11	1				12	12.01	0.000832639	121301
49701	1					1	1.01	1					1	1.01	1	1					0.01	21					21	21.01	0.000475964	2101
49702	2	1				3	3.01						0	0.01	301	1	1				0.01	27	4	2			33	33.01	0.000302939	993601
49703	2	1				3	3.01						0	0.01	301	8	3				0.01						0	0.01	1	301
49704	2	1				3	3.01						0	0.01	301	1	1	1			0.01	6					6	6.01	0.00166389	180901
49705	2	1				3	3.01						0	0.01	301	26	3				0.01	4	2				6	6.01	0.00166389	180901
49706						0	0.01						0	0.01	1	17	9				0.01	2					2	2.01	0.00497512	201
49707						0	0.01	2	1				3	3.01	0.00332226						0.01	20					20	20.01	0.00049975	6.64784
49708	2					2	2.01						0	0.01	201	13					0.01	9					9	9.01	0.00110988	181101
49709						0	0.01						0	0.01	1						0.01	5					5	5.01	0.00199601	501
49710	2					2	2.01						0	0.01	201	15					0.01						0	0.01	1	201
49711	4					4	4.01						0	0.01	401	19					0.01	10	4				14	14.01	0.000713776	561801
49712	3					3	3.01	1					1	1.01	2.9802	17					0.01	2	1				3	3.01	0.00332226	897.04
49713						0	0.01	1					1	1.01	0.00990099						0.01	20	2				22	22.01	0.000454339	21.7921
49714	2					2	2.01	2					2	2.01	1	1					0.01	32					32	32.01	0.000312402	3201
49715	1	1				2	2.01						0	0.01	201	9					0.01						0	0.01	1	201
49716						0	0.01						0	0.01	1						0.01						0	0.01	1	1
49717						0	0.01						0	0.01	1						0.01						0	0.01	1	1
49718						0	0.01						0	0.01	1	1					0.01	12	1	1			14	14.01	0.000713776	1401
49719						0	0.01						0	0.01	1	17					0.01	10	2				12	12.01	0.000832639	1201
49720						0	0.01						0	0.01	1	2					0.01	1					1	1.01	0.00990099	101
49721						0	0.01						0	0.01	1						0.01	29					29	29.01	0.000344709	2901
49722						0	0.01						0	0.01	1	15					0.01	7	3				10	10.01	0.000999001	1001
49723						0	0.01						0	0.01	1	29					0.01						0	0.01	1	1
49724						0	0.01						0	0.01	1	1	1	1			0.01	5					5	5.01	0.00199601	501
49725						0	0.01						0	0.01	1	9					0.01	14					14	14.01	0.000713776	1401
49726						0	0.01						0	0.01	1	5	3	1	1		0.01	4	1				5	5.01	0.00199601	501
49727	3					3	3.01						0	0.01	301	32					0.01						0	0.01	1	301
49728	2					2	2.01						0	0.01	201	29					0.01						0	0.01	1	201
49729	3					3	3.01						0	0.01	301	32					0.01						0	0.01	1	301
49730	3					3	3.01						0	0.01	301						0.01	31					31	31.01	0.000322477	933401
49731	3					3	3.01						0	0.01	301	25	3	1			0.01						0	0.01	1	301
49732						0	0.01	3					3	3.01	0.00332226						0.01	33					33	33.01	0.000302939	10.9668
49733	3					3	3.01						0	0.01	301	32					0.01	1					1	1.01	0.00990099	30401
49734						0	0.01						0	0.01	1						0.01						0	0.01	1	1
49735	2					2	2.01	1					1	1.01	1.9901	16	5				0.01	2	1				3	3.01	0.00332226	599.02
49736	2					2	2.01						0	0.01	201	5	3	2	2	1	1.01	8	2	1			11	11.01	0.0917348	2191.1
49737						0	0.01	2	1				3	3.01	0.00332226						0.01	18	1				19	19.01	0.000526039	6.31561
49738	1	1				2	2.01						0	0.01	201	3	1	1			0.01	2	1	1			4	4.01	0.00249377	80601
49739	3					3	3.01						0	0.01	301	27					0.01						0	0.01	1	301
49740	2	1				3	3.01						0	0.01	301						0.01	6					6	6.01	0.00166389	180901
49741	1					1	1.01	1					1	1.01	1	8	7	1			0.01						0	0.01	1	1
49742	1	1				2	2.01						0	0.01	201	10	1	1			0.01						0	0.01	1	201
49743	3					3	3.01						0	0.01	301	1	1				0.01	11					11	11.01	0.000908265	331401
49744	2					2	2.01						0	0.01	201	2					0.01	17	7				24	24.01	0.000416493	482601
49745						0	0.01						0	0.01	1	2	1				0.01	12					12	12.01	0.000832639	1201
49746	1	1				2	2.01	1	1				2	2.01	1	2					0.01	8	2				10	10.01	0.000999001	1001
49747	2					2	2.01						0	0.01	201	6					0.01	7	1				8	8.01	0.00124844	161001
49748	1					1	1.01						0	0.01	101	5	2				0.01						0	0.01	1	101
49749						0	0.01	4					4	4.01	0.00249377						0.01	36					36	36.01	0.000277701	8.98005
49750	2					2	2.01	1					1	1.01	1.9901	10	1				0.01	23	1				24	24.01	0.000416493	4778.23
49751	4					4	4.01						0	0.01	401	32					0.01	1					1	1.01	0.00990099	40501
49752	1					1	1.01						0	0.01	101	4	3	1			0.01	8	1				9	9.01	0.00110988	91001
49753						0	0.01						0	0.01	1	2					0.01	12	1				13	13.01	0.00076864	1301
49754	4					4	4.01						0	0.01	401	22					0.01	8					8	8.01	0.00124844	321201
49755						0	0.01						0	0.01	1	5					0.01						0	0.01	1	1
49756	2	1				3	3.01	1					1	1.01	2.9802	2	1				0.01	33					33	33.01	0.000302939	9837.63
49757	3					3	3.01						0	0.01	301	6					0.01	10	7				17	17.01	0.000587889	512001
49758						0	0.01						0	0.01	1	5	4	1			0.01	4	1	1			6	6.01	0.00166389	601
49759	1					1	1.01	1					1	1.01	1	2	1				0.01	10	4	1			15	15.01	0.000666223	1501
49760						0	0.01						0	0.01	1	3	1				0.01	1					1	1.01	0.00990099	101
49761						0	0.01	4					4	4.01	0.00249377	2	1				0.01	14					14	14.01	0.000713776	3.49377
49762	2					2	2.01						0	0.01	201	23	1				0.01						0	0.01	1	201
49763						0	0.01						0	0.01	1	27					0.01	2					2	2.01	0.00497512	201
49764						0	0.01						0	0.01	1	7	1	1	1		0.01	2	1				3	3.01	0.00332226	301
49765						0	0.01						0	0.01	1	3	1				0.01	2	1				3	3.01	0.00332226	301
49766						0	0.01						0	0.01	1	1					0.01	18	9				27	27.01	0.000370233	2701
49767						0	0.01						0	0.01	1						0.01						0	0.01	1	1
49768						0	0.01						0	0.01	1	4					0.01	23	2				25	25.01	0.00039984	2501
49769						0	0.01						0	0.01	1	10	1				0.01	7	4				11	11.01	0.000908265	1101
49770						0	0.01						0	0.01	1	7	1				0.01						0	0.01	1	1
49771						0	0.01						0	0.01	1	4					0.01	1					1	1.01	0.00990099	101
49772						0	0.01						0	0.01	1	9	9	1			0.01	2	1				3	3.01	0.00332226	301
49773						0	0.01						0	0.01	1						0.01	2	1				3	3.01	0.00332226	301
49774						0	0.01						0	0.01	1	1	1				0.01	22	1				23	23.01	0.000434594	2301
49775						0	0.01						0	0.01	1	8	1	1			0.01	9	3				12	12.01	0.000832639	1201
49776						0	0.01						0	0.01	1	15	3				0.01						0	0.01	1	1
49777						0	0.01						0	0.01	1	1	1				0.01	1					1	1.01	0.00990099	101
49778	2					2	2.01						0	0.01	201	1	1				0.01	16	6	1			23	23.01	0.000434594	462501
49779						0	0.01	2					2	2.01	0.00497512	2	2				0.01	27					27	27.01	0.000370233	13.4378
49780	1					1	1.01						0	0.01	101	13	3	2			0.01	6	1				7	7.01	0.00142653	70801
49781	2					2	2.01						0	0.01	201	14					0.01						0	0.01	1	201
49782						0	0.01						0	0.01	1						0.01	10					10	10.01	0.000999001	1001
49783						0	0.01						0	0.01	1						0.01						0	0.01	1	1
49784						0	0.01	4					4	4.01	0.00249377	2					0.01	27	5				32	32.01	0.000312402	7.98254
49785						0	0.01	4					4	4.01	0.00249377						0.01	35					35	35.01	0.000285633	8.73067
49786						0	0.01						0	0.01	1	3	1				0.01						0	0.01	1	1
49787						0	0.01						0	0.01	1						0.01						0	0.01	1	1
49788						0	0.01	1					1	1.01	0.00990099	34	1	1			0.01						0	0.01	1	0.00990099
49789	2					2	2.01	2					2	2.01	1	7					0.01	19					19	19.01	0.000526039	1901
49790	3					3	3.01						0	0.01	301	22					0.01						0	0.01	1	301
49791						0	0.01						0	0.01	1	31					0.01	1					1	1.01	0.00990099	101
49792						0	0.01						0	0.01	1	4	3				0.01						0	0.01	1	1
49793	2	2				4	4.01						0	0.01	401	3					0.01	26	2	1			29	29.01	0.000344709	1.1633e+06
49794						0	0.01						0	0.01	1	4	1				0.01	1					1	1.01	0.00990099	101
49795						0	0.01	2					2	2.01	0.00497512	14					0.01	12	7	1			20	20.01	0.00049975	9.95522
49796	4					4	4.01						0	0.01	401	35					0.01						0	0.01	1	401
49797	4					4	4.01						0	0.01	401	29					0.01						0	0.01	1	401
49798						0	0.01						0	0.01	1						0.01						0	0.01	1	1
49799						0	0.01						0	0.01	1						0.01						0	0.01	1	1
49800						0	0.01						0	0.01	1						0.01						0	0.01	1	1
49801	1					1	1.01						0	0.01	101						0.01						0	0.01	1	101
49802						0	0.01	2					2	2.01	0.00497512						0.01	32					32	32.01	0.000312402	15.9254
49803	4					4	4.01						0	0.01	401	6	2	2			0.01	7	7				14	14.01	0.000713776	561801
49804	2					2	2.01						0	0.01	201	4					0.01						0	0.01	1	201
49805	2					2	2.01						0	0.01	201	15	3				0.01	3					3	3.01	0.00332226	60501
49806						0	0.01						0	0.01	1						0.01	5					5	5.01	0.00199601	501
49807						0	0.01						0	0.01	1	2					0.01	20	1				21	21.01	0.000475964	2101
49808						0	0.01						0	0.01	1	3	2	1			0.01	21	2	1			24	24.01	0.000416493	2401
49809						0	0.01						0	0.01	1	5	4	2			0.01	2	1				3	3.01	0.00332226	301
49810						0	0.01						0	0.01	1	11	3	1	1		0.01	3	1				4	4.01	0.00249377	401
49811	1					1	1.01						0	0.01	101	3	2				0.01	3	1				4	4.01	0.00249377	40501
49812	2					2	2.01	1					1	1.01	1.9901	2					0.01	12	4	1			17	17.01	0.000587889	3385.16
49813						0	0.01	3					3	3.01	0.00332226						0.01	29					29	29.01	0.000344709	9.63787
49814	2					2	2.01						0	0.01	201	10	4	1			0.01	3					3	3.01	0.00332226	60501
49815	3					3	3.01						0	0.01	301	8	1				0.01	3					3	3.01	0.00332226	90601
49816	3					3	3.01						0	0.01	301	11					0.01	8					8	8.01	0.00124844	241101
49817						0	0.01						0	0.01	1						0.01						0	0.01	1	1
49818	1					1	1.01						0	0.01	101	3					0.01	1					1	1.01	0.00990099	10201
49819						0	0.01						0	0.01	1	2					0.01						0	0.01	1	1
49820	3					3	3.01						0	0.01	301	9					0.01	10	1				11	11.01	0.000908265	331401
49821						0	0.01						0	0.01	1	7					0.01						0	0.01	1	1
49822	3					3	3.01						0	0.01	301	18					0.01	2					2	2.01	0.00497512	60501
49823	2					2	2.01						0	0.01	201	1					0.01	9	1	1			11	11.01	0.000908265	221301
49824	3					3	3.01						0	0.01	301	7	3				0.01	2	1				3	3.01	0.00332226	90601
49825	1					1	1.01						0	0.01	101	1					0.01	1					1	1.01	0.00990099	10201
49826	2					2	2.01						0	0.01	201	7					0.01	16	1				17	17.01	0.000587889	341901
49827	1					1	1.01	1					1	1.01	1	4	4	1			0.01	3					3	3.01	0.00332226	301
49828	4					4	4.01						0	0.01	401	7	4				0.01	1					1	1.01	0.00990099	40501
49829	2	1				3	3.01						0	0.01	301	3	2				0.01	2					2	2.01	0.00497512	60501
49830	3	1				4	4.01						0	0.01	401	4	3				0.01	3	1	1			5	5.01	0.00199601	200901
49831	1					1	1.01						0	0.01	101	2	1				0.01	1					1	1.01	0.00990099	10201
49832						0	0.01						0	0.01	1	11	1				0.01	1					1	1.01	0.00990099	101
49833	1					1	1.01						0	0.01	101	4					0.01						0	0.01	1	101
49834	1					1	1.01						0	0.01	101	3	1				0.01	9	5	4			18	18.01	0.000555247	181901
49835						0	0.01						0	0.01	1						0.01	1					1	1.01	0.00990099	101
49836						0	0.01	4					4	4.01	0.00249377						0.01	26					26	26.01	0.000384468	6.48628
49837	2					2	2.01	1					1	1.01	1.9901	3	2	1			0.01	10	2				12	12.01	0.000832639	2390.11
49838	3					3	3.01						0	0.01	301	1					0.01						0	0.01	1	301
49839						0	0.01	1					1	1.01	0.00990099						0.01	4					4	4.01	0.00249377	3.9703
49840						0	0.01						0	0.01	1						0.01						0	0.01	1	1
49841						0	0.01						0	0.01	1						0.01						0	0.01	1	1
49842	3	1				4	4.01						0	0.01	401	3					0.01	10	1				11	11.01	0.000908265	441501
49843	1	1	1			3	3.01						0	0.01	301						0.01						0	0.01	1	301
49844						0	0.01						0	0.01	1						0.01						0	0.01	1	1
49845	3					3	3.01						0	0.01	301	2	2	1			0.01	1					1	1.01	0.00990099	30401
49846	3					3	3.01	1					1	1.01	2.9802	3	1				0.01	3					3	3.01	0.00332226	897.04
49847	2	1	1			4	4.01						0	0.01	401	10	9	3			0.01	1	1				2	2.01	0.00497512	80601
49848	1	1				2	2.01						0	0.01	201						0.01	2					2	2.01	0.00497512	40401
49849	3	1				4	4.01						0	0.01	401	1	1				0.01	17	2	1			20	20.01	0.00049975	802401
49850	1	1				2	2.01						0	0.01	201	1					0.01	15					15	15.01	0.000666223	301701
49851						0	0.01						0	0.01	1						0.01						0	0.01	1	1
49852	1					1	1.01						0	0.01	101	7	1				0.01	8	7	1			16	16.01	0.00062461	161701
49853						0	0.01						0	0.01	1						0.01						0	0.01	1	1
49854						0	0.01						0	0.01	1						0.01						0	0.01	1	1
49855	2					2	2.01						0	0.01	201	22					0.01						0	0.01	1	201
49856						0	0.01						0	0.01	1						0.01	1					1	1.01	0.00990099	101
49857						0	0.01						0	0.01	1	3					0.01	1					1	1.01	0.00990099	101
49858	3					3	3.01						0	0.01	301	17	1				0.01	6					6	6.01	0.00166389	180901
49859	3					3	3.01						0	0.01	301	8	2				0.01						0	0.01	1	301
49860						0	0.01						0	0.01	1	1					0.01						0	0.01	1	1
49861	2	1				3	3.01						0	0.01	301						0.01	4	3				7	7.01	0.00142653	211001
49862						0	0.01	1					1	1.01	0.00990099	1					0.01	1					1	1.01	0.00990099	1
49863						0	0.01	4					4	4.01	0.00249377						0.01	26					26	26.01	0.000384468	6.48628
49864						0	0.01	4					4	4.01	0.00249377						0.01	24	2				26	26.01	0.000384468	6.48628
49865	2					2	2.01						0	0.01	201	25					0.01						0	0.01	1	201
49866	4					4	4.01						0	0.01	401						0.01						0	0.01	1	401
49867	3					3	3.01						0	0.01	301	17					0.01	3	2	1	1		7	7.01	0.00142653	211001
49868						0	0.01						0	0.01	1						0.01						0	0.01	1	1
49869	1					1	1.01						0	0.01	101	5					0.01						0	0.01	1	101
49870	1					1	1.01						0	0.01	101	16	2				0.01						0	0.01	1	101
49871	4					4	4.01						0	0.01	401	23	1				0.01	1					1	1.01	0.00990099	40501
49872	1					1	1.01	2					2	2.01	0.502488	7	3	1	1		0.01	4	3	2	1	1	11	11.01	0.000908265	553.239
49873	3					3	3.01	1					1	1.01	2.9802	14					0.01	1					1	1.01	0.00990099	301
49874						0	0.01						0	0.01	1	7					0.01	1	1				2	2.01	0.00497512	201
49875	1					1	1.01						0	0.01	101	3	2	1	1		0.01	1	1				2	2.01	0.00497512	20301
49876	3					3	3.01						0	0.01	301	13					0.01	6					6	6.01	0.00166389	180901
49877						0	0.01						0	0.01	1						0.01						0	0.01	1	1
49878	1					1	1.01						0	0.01	101						0.01						0	0.01	1	101
49879	2					2	2.01	2					2	2.01	1	1	1				0.01	10	1	1			12	12.01	0.000832639	1201
49880	2					2	2.01	2					2	2.01	1	18					0.01	7					7	7.01	0.00142653	701
49881						0	0.01						0	0.01	1						0.01						0	0.01	1	1
49882	4					4	4.01						0	0.01	401	26					0.01						0	0.01	1	401
49883	2					2	2.01	1					1	1.01	1.9901	6	2	1	1		0.01	1					1	1.01	0.00990099	201
49884						0	0.01						0	0.01	1						0.01						0	0.01	1	1
49885	4					4	4.01						0	0.01	401	22					0.01	4					4	4.01	0.00249377	160801
49886	1					1	1.01						0	0.01	101	1					0.01						0	0.01	1	101
49887	1					1	1.01	2					2	2.01	0.502488	9					0.01	11					11	11.01	0.000908265	553.239
49888						0	0.01						0	0.01	1						0.01	4					4	4.01	0.00249377	401
49889	2					2	2.01						0	0.01	201	21					0.01	1					1	1.01	0.00990099	20301
49890						0	0.01						0	0.01	1						0.01						0	0.01	1	1
49891						0	0.01	3	1				4	4.01	0.00249377						0.01	17	1				18	18.01	0.000555247	4.49127
49892	1	1				2	2.01						0	0.01	201	2	2				0.01						0	0.01	1	201
49893						0	0.01						0	0.01	1						0.01						0	0.01	1	1
49894	1					1	1.01						0	0.01	101	2					0.01	2					2	2.01	0.00497512	20301
49895	3	1				4	4.01						0	0.01	401	2					0.01	13	6				19	19.01	0.000526039	762301
49896	2	1				3	3.01						0	0.01	301	3	2	1	1		0.01	5	4	1			10	10.01	0.000999001	301301
49897	4					4	4.01						0	0.01	401	26					0.01						0	0.01	1	401
49898						0	0.01						0	0.01	1						0.01	1					1	1.01	0.00990099	101
49899	1	1	1			3	3.01						0	0.01	301	2					0.01	10	3	2			15	15.01	0.000666223	451801
49900	3					3	3.01	1					1	1.01	2.9802						0.01	25					25	25.01	0.00039984	7453.48
49901	2					2	2.01						0	0.01	201	24					0.01						0	0.01	1	201
49902	4					4	4.01						0	0.01	401	20					0.01						0	0.01	1	401
49903	1	1	1			3	3.01						0	0.01	301	4					0.01	14	2				16	16.01	0.00062461	481901
49904	1					1	1.01	1					1	1.01	1	17					0.01						0	0.01	1	1
49905	4					4	4.01						0	0.01	401	19					0.01						0	0.01	1	401
49906	2					2	2.01	1					1	1.01	1.9901	9	2				0.01	8	4	1			13	13.01	0.00076864	2589.12
49907						0	0.01						0	0.01	1						0.01						0	0.01	1	1
49908						0	0.01	4					4	4.01	0.00249377						0.01	26	1				27	27.01	0.000370233	6.73566
49909						0	0.01						0	0.01	1	5					0.01	3	3				6	6.01	0.00166389	601
49910	2	1				3	3.01						0	0.01	301	3					0.01						0	0.01	1	301
49911	3					3	3.01	1					1	1.01	2.9802						0.01	22	2				24	24.01	0.000416493	7155.46
49912	4					4	4.01						0	0.01	401	1					0.01	1					1	1.01	0.00990099	40501
49913	1					1	1.01						0	0.01	101	4	2				0.01	4					4	4.01	0.00249377	40501
49914	3					3	3.01						0	0.01	301	8					0.01						0	0.01	1	301
49915	4					4	4.01						0	0.01	401	18					0.01						0	0.01	1	401
49916	1					1	1.01						0	0.01	101	5	1				0.01	1	1	1			3	3.01	0.00332226	30401
49917	4					4	4.01						0	0.01	401	5	5	2			0.01	4					4	4.01	0.00249377	160801
49918	4					4	4.01						0	0.01	401	17					0.01	7	3				10	10.01	0.000999001	401401
49919	1	1	1			3	3.01						0	0.01	301	2	2				0.01	13	1	1			15	15.01	0.000666223	451801
49920	1					1	1.01	1					1	1.01	1	2					0.01	10	5	5			20	20.01	0.00049975	2001
49921	1					1	1.01						0	0.01	101	1					0.01	4	3	1	1		9	9.01	0.00110988	91001
49922						0	0.01	4					4	4.01	0.00249377						0.01	22	1				23	23.01	0.000434594	5.73815
49923						0	0.01						0	0.01	1	1					0.01	11	1	1			13	13.01	0.00076864	1301
49924	1					1	1.01						0	0.01	101	2	1	1			0.01	2	2	1	1		6	6.01	0.00166389	60701
49925	1					1	1.01						0	0.01	101						0.01	4	2	1			7	7.01	0.00142653	70801
49926	2					2	2.01						0	0.01	201	2	1				0.01	1					1	1.01	0.00990099	20301
49927						0	0.01						0	0.01	1	1					0.01						0	0.01	1	1
49928	1					1	1.01	3					3	3.01	0.335548						0.01	26					26	26.01	0.000384468	872.761
49929						0	0.01						0	0.01	1	1					0.01	1					1	1.01	0.00990099	101
49930	3					3	3.01						0	0.01	301	3	3	1			0.01	5					5	5.01	0.00199601	150801
49931						0	0.01						0	0.01	1	1					0.01	5					5	5.01	0.00199601	501
49932	3					3	3.01						0	0.01	301	13					0.01	2	1				3	3.01	0.00332226	90601
49933	1					1	1.01						0	0.01	101	2					0.01	5	2				7	7.01	0.00142653	70801
49934	1					1	1.01						0	0.01	101						0.01						0	0.01	1	101
49935	2					2	2.01						0	0.01	201	2	1	1			0.01	3					3	3.01	0.00332226	60501
49936	3					3	3.01						0	0.01	301	1					0.01	4	4				8	8.01	0.00124844	241101
49937						0	0.01	3					3	3.01	0.00332226	1					0.01	19	5				24	24.01	0.000416493	7.97674
49938	1					1	1.01	3					3	3.01	0.335548	2					0.01	25					25	25.01	0.00039984	839.206
49939						0	0.01	4					4	4.01	0.00249377						0.01	27					27	27.01	0.000370233	6.73566
49940						0	0.01	4					4	4.01	0.00249377						0.01	27					27	27.01	0.000370233	6.73566
49941	1					1	1.01						0	0.01	101						0.01	12	1				13	13.01	0.00076864	131401
49942	2					2	2.01						0	0.01	201						0.01	5					5	5.01	0.00199601	100701
49943	2					2	2.01	2					2	2.01	1	20					0.01	5					5	5.01	0.00199601	501
49944						0	0.01						0	0.01	1						0.01						0	0.01	1	1
49945						0	0.01	4					4	4.01	0.00249377						0.01	27					27	27.01	0.000370233	6.73566
49946	3					3	3.01						0	0.01	301	22					0.01						0	0.01	1	301
49947	3					3	3.01	1					1	1.01	2.9802						0.01	27					27	27.01	0.000370233	8049.51
49948	1	1				2	2.01						0	0.01	201						0.01	1					1	1.01	0.00990099	20301
49949	2					2	2.01						0	0.01	201	11	1	1			0.01	10	2				12	12.01	0.000832639	241401
49950						0	0.01	1					1	1.01	0.00990099	1					0.01	22					22	22.01	0.000454339	21.7921
49951	4					4	4.01						0	0.01	401	12					0.01						0	0.01	1	401
49952						0	0.01						0	0.01	1						0.01						0	0.01	1	1
49953						0	0.01	4					4	4.01	0.00249377						0.01	27					27	27.01	0.000370233	6.73566
49954						0	0.01	4					4	4.01	0.00249377						0.01	27					27	27.01	0.000370233	6.73566
49955						0	0.01						0	0.01	1	8					0.01	2					2	2.01	0.00497512	201
49956						0	0.01						0	0.01	1						0.01						0	0.01	1	1
49957	1					1	1.01	1					1	1.01	1	5					0.01	18	4				22	22.01	0.000454339	2201
49958	4					4	4.01						0	0.01	401	20					0.01	2					2	2.01	0.00497512	80601
49959						0	0.01						0	0.01	1	1					0.01	4					4	4.01	0.00249377	401
49960	2					2	2.01	1					1	1.01	1.9901	3	2				0.01	8	4				12	12.01	0.000832639	2390.11
49961	1					1	1.01	2					2	2.01	0.502488	1					0.01	2	1				3	3.01	0.00332226	151.249
49962	4					4	4.01						0	0.01	401	26					0.01						0	0.01	1	401
49963						0	0.01						0	0.01	1	8	1				0.01	11	4	1			16	16.01	0.00062461	1601
49964	1	1	1			3	3.01						0	0.01	301	3	1				0.01	3					3	3.01	0.00332226	90601
49965	1	1				2	2.01						0	0.01	201	5					0.01	9	3	2			14	14.01	0.000713776	281601
49966	4					4	4.01						0	0.01	401	25	1				0.01	1					1	1.01	0.00990099	40501
49967	1	1				2	2.01						0	0.01	201	13	3				0.01	2					2	2.01	0.00497512	40401
49968	1	1				2	2.01						0	0.01	201	4	2				0.01	8	3				11	11.01	0.000908265	221301
49969	1					1	1.01						0	0.01	101	11					0.01	2	2				4	4.01	0.00249377	40501
49970	4					4	4.01						0	0.01	401	3	2				0.01	3	1				4	4.01	0.00249377	160801
49971	1	1				2	2.01						0	0.01	201	1	1				0.01	2	2	1			5	5.01	0.00199601	100701
49972	2	1				3	3.01						0	0.01	301	2	1				0.01	10					10	10.01	0.000999001	301301
49973	1					1	1.01						0	0.01	101	3					0.01	3	1				4	4.01	0.00249377	40501
49974						0	0.01						0	0.01	1	4	1	1			0.01	2	1	1			4	4.01	0.00249377	401
49975	1					1	1.01						0	0.01	101	16	2	1			0.01	1					1	1.01	0.00990099	10201
49976	1					1	1.01						0	0.01	101						0.01						0	0.01	1	101
49977	1					1	1.01	2	1				3	3.01	0.335548	2	1	1			0.01	5	2				7	7.01	0.00142653	235.219
49978	2	1				3	3.01	1					1	1.01	2.9802	3	2				0.01	7	5	2	1		15	15.01	0.000666223	4473.28
49979	2					2	2.01	1					1	1.01	1.9901	7	2				0.01	7	3	2	2		14	14.01	0.000713776	2788.13
49980	1	1	1			3	3.01						0	0.01	301	7	5				0.01	4	2	1	1		8	8.01	0.00124844	241101
49981						0	0.01	1	1				2	2.01	0.00497512	7	6	2	1		0.01	2	1	1			4	4.01	0.00249377	1.99502
49982	2					2	2.01	1					1	1.01	1.9901	3					0.01	8	1				9	9.01	0.00110988	1793.08
49983	3					3	3.01	1					1	1.01	2.9802	4					0.01	18	1	1			20	20.01	0.00049975	5963.38
49984	1					1	1.01	1					1	1.01	1						0.01	7					7	7.01	0.00142653	701
49985	2					2	2.01						0	0.01	201	7	3	2			0.01	4	3	1			8	8.01	0.00124844	161001
49986						0	0.01						0	0.01	1						0.01						0	0.01	1	1
49987	1	1				2	2.01	1					1	1.01	1.9901						0.01	15					15	15.01	0.000666223	2987.14
49988	2	1				3	3.01	1					1	1.01	2.9802	13	1				0.01						0	0.01	1	2.9802
49989						0	0.01						0	0.01	1	2					0.01	1					1	1.01	0.00990099	101
49990						0	0.01						0	0.01	1						0.01						0	0.01	1	1
49991	3					3	3.01	1					1	1.01	2.9802	6	1				0.01	5	1				6	6.01	0.00166389	1791.1
49992						0	0.01						0	0.01	1	1	1				0.01	2					2	2.01	0.00497512	201
49993	1					1	1.01						0	0.01	101						0.01	14	2				16	16.01	0.00062461	161701
49994	1					1	1.01	1					1	1.01	1	1					0.01	24					24	24.01	0.000416493	2401
49995	2					2	2.01						0	0.01	201						0.01	6					6	6.01	0.00166389	120801
49996						0	0.01						0	0.01	1	3					0.01						0	0.01	1	1
49997	1					1	1.01	1					1	1.01	1	23					0.01	2					2	2.01	0.00497512	201
49998	3					3	3.01	1					1	1.01	2.9802	22					0.01						0	0.01	1	2.9802
49999	4					4	4.01						0	0.01	401	21					0.01	4					4	4.01	0.00249377	160801
50000						0	0.01						0	0.01	1						0.01	10					10	10.01	0.000999001	1001
50001	1					1	1.01						0	0.01	101						0.01						0	0.01	1	101
50002						0	0.01	1					1	1.01	0.00990099	9	9				0.01	3					3	3.01	0.00332226	2.9802
50003	3					3	3.01						0	0.01	301	9					0.01	9	3				12	12.01	0.000832639	361501
50004	1	1				2	2.01						0	0.01	201						0.01	1					1	1.01	0.00990099	20301
50005						0	0.01						0	0.01	1						0.01						0	0.01	1	1
50006						0	0.01						0	0.01	1	1					0.01						0	0.01	1	1
50007	4					4	4.01						0	0.01	401	27					0.01						0	0.01	1	401
50008						0	0.01						0	0.01	1						0.01						0	0.01	1	1
50009	4					4	4.01						0	0.01	401	27					0.01						0	0.01	1	401
50010	3	1				4	4.01						0	0.01	401						0.01	3	1				4	4.01	0.00249377	160801
50011						0	0.01						0	0.01	1						0.01						0	0.01	1	1
50012						0	0.01						0	0.01	1						0.01						0	0.01	1	1
50013	4					4	4.01						0	0.01	401	27					0.01						0	0.01	1	401
50014						0	0.01						0	0.01	1						0.01						0	0.01	1	1
50015						0	0.01						0	0.01	1						0.01						0	0.01	1	1
50016	3					3	3.01						0	0.01	301	27					0.01						0	0.01	1	301
50017						0	0.01						0	0.01	1						0.01						0	0.01	1	1
50018	1	1				2	2.01						0	0.01	201	26					0.01						0	0.01	1	201
50019						0	0.01						0	0.01	1						0.01						0	0.01	1	1
50020	4					4	4.01						0	0.01	401	27					0.01						0	0.01	1	401
50021						0	0.01						0	0.01	1						0.01						0	0.01	1	1
50022						0	0.01	4					4	4.01	0.00249377						0.01	27					27	27.01	0.000370233	6.73566
50023	1					1	1.01	3					3	3.01	0.335548						0.01	27					27	27.01	0.000370233	906.316
50024	4					4	4.01						0	0.01	401	27					0.01						0	0.01	1	401
50025	3					3	3.01						0	0.01	301	24					0.01						0	0.01	1	301
50026						0	0.01	2					2	2.01	0.00497512	2					0.01	5					5	5.01	0.00199601	2.49254
50027						0	0.01						0	0.01	1						0.01						0	0.01	1	1
50028						0	0.01						0	0.01	1						0.01						0	0.01	1	1
50029	1					1	1.01	3					3	3.01	0.335548						0.01	27					27	27.01	0.000370233	906.316
50030	4					4	4.01						0	0.01	401	27					0.01						0	0.01	1	401
50031	4					4	4.01						0	0.01	401	27					0.01						0	0.01	1	401
50032						0	0.01	4					4	4.01	0.00249377						0.01	27					27	27.01	0.000370233	6.73566
50033						0	0.01	4					4	4.01	0.00249377						0.01	27					27	27.01	0.000370233	6.73566
50034						0	0.01	4					4	4.01	0.00249377						0.01	27					27	27.01	0.000370233	6.73566
50035	4					4	4.01						0	0.01	401	27					0.01						0	0.01	1	401
50036						0	0.01						0	0.01	1						0.01						0	0.01	1	1
50037	1					1	1.01	2					2	2.01	0.502488	5	4				0.01	2					2	2.01	0.00497512	101
50038						0	0.01						0	0.01	1	19					0.01	8					8	8.01	0.00124844	801
50039	3	1				4	4.01						0	0.01	401	2	1	1			0.01	15					15	15.01	0.000666223	601901
50040	1	1				2	2.01						0	0.01	201						0.01						0	0.01	1	201
50041	1					1	1.01	1					1	1.01	1						0.01	27					27	27.01	0.000370233	2701
50042						0	0.01						0	0.01	1						0.01	5					5	5.01	0.00199601	501
50043	2	1				3	3.01						0	0.01	301	6					0.01	19	1				20	20.01	0.00049975	602301
50044						0	0.01	4					4	4.01	0.00249377						0.01	27					27	27.01	0.000370233	6.73566
50045	2	1				3	3.01						0	0.01	301	7					0.01	3	2				5	5.01	0.00199601	150801
50046	2					2	2.01						0	0.01	201	2					0.01						0	0.01	1	201
50047	2					2	2.01						0	0.01	201	7					0.01	15	5				20	20.01	0.00049975	402201
50048						0	0.01	3					3	3.01	0.00332226	1					0.01	25					25	25.01	0.00039984	8.30897
50049	1					1	1.01						0	0.01	101	12	1				0.01	4	2				6	6.01	0.00166389	60701
50050	3	1				4	4.01						0	0.01	401	6					0.01	6	2	1			9	9.01	0.00110988	361301
50051						0	0.01						0	0.01	1						0.01	4					4	4.01	0.00249377	401
50052	1					1	1.01						0	0.01	101	1					0.01						0	0.01	1	101
50053	3					3	3.01						0	0.01	301	4	1				0.01						0	0.01	1	301
50054						0	0.01	4					4	4.01	0.00249377						0.01	27					27	27.01	0.000370233	6.73566
50055						0	0.01						0	0.01	1						0.01						0	0.01	1	1
50056	3					3	3.01						0	0.01	301	4					0.01	4	1	1			6	6.01	0.00166389	180901
50057						0	0.01	3					3	3.01	0.00332226						0.01	26	1				27	27.01	0.000370233	8.97342
50058	3					3	3.01						0	0.01	301	4	3				0.01						0	0.01	1	301
50059	3	1				4	4.01						0	0.01	401	8	3				0.01	3	2				5	5.01	0.00199601	200901
50060	1					1	1.01						0	0.01	101	4	1	1			0.01						0	0.01	1	101
50061	4					4	4.01						0	0.01	401	27					0.01						0	0.01	1	401
50062	2	1				3	3.01						0	0.01	301	18					0.01	3	1				4	4.01	0.00249377	120701
50063						0	0.01						0	0.01	1	3	1	1			0.01	6	3	1			10	10.01	0.000999001	1001
50064						0	0.01						0	0.01	1	5	1				0.01	4	1	1			6	6.01	0.00166389	601
50065						0	0.01						0	0.01	1	1					0.01	2					2	2.01	0.00497512	201
50066	1					1	1.01						0	0.01	101	1	1				0.01	2					2	2.01	0.00497512	20301
50067						0	0.01						0	0.01	1	8	2	2			0.01	5					5	5.01	0.00199601	501
50068	1	1				2	2.01						0	0.01	201	1					0.01	10	2				12	12.01	0.000832639	241401
50069	1					1	1.01	2					2	2.01	0.502488	6					0.01	21					21	21.01	0.000475964	1055.73
50070	1					1	1.01						0	0.01	101	6					0.01	2	1				3	3.01	0.00332226	30401
50071						0	0.01						0	0.01	1	18	1	1			0.01						0	0.01	1	1
50072						0	0.01						0	0.01	1						0.01						0	0.01	1	1
50073	1	1				2	2.01	1					1	1.01	1.9901	1	1				0.01	16	6	1			23	23.01	0.000434594	4579.22
50074	1					1	1.01	1					1	1.01	1	2	1				0.01	11	2				13	13.01	0.00076864	1301
50075	2					2	2.01						0	0.01	201	9	1	1	1		0.01	6	2				8	8.01	0.00124844	161001
50076	2					2	2.01						0	0.01	201						0.01						0	0.01	1	201
50077	1					1	1.01	3					3	3.01	0.335548						0.01	27					27	27.01	0.000370233	906.316
50078						0	0.01						0	0.01	1						0.01						0	0.01	1	1
50079						0	0.01	3	1				4	4.01	0.00249377						0.01	27					27	27.01	0.000370233	6.73566
50080	2	1				3	3.01	1					1	1.01	2.9802	26					0.01						0	0.01	1	2.9802
50081	3	1				4	4.01						0	0.01	401	19					0.01						0	0.01	1	401
50082	1					1	1.01	1					1	1.01	1	6					0.01	20					20	20.01	0.00049975	2001
50083						0	0.01						0	0.01	1						0.01						0	0.01	1	1
50084	1					1	1.01						0	0.01	101	15					0.01						0	0.01	1	101
50085	1					1	1.01						0	0.01	101	11					0.01						0	0.01	1	101
50086	1					1	1.01						0	0.01	101						0.01	1					1	1.01	0.00990099	10201
50087	1					1	1.01						0	0.01	101	8					0.01	19					19	19.01	0.000526039	192001
50088	1					1	1.01						0	0.01	101						0.01						0	0.01	1	101
50089	1					1	1.01						0	0.01	101	9	1				0.01	1					1	1.01	0.00990099	10201
50090	1					1	1.01						0	0.01	101	15	2				0.01	1					1	1.01	0.00990099	10201
50091	1					1	1.01						0	0.01	101	1					0.01						0	0.01	1	101
50092	2					2	2.01						0	0.01	201	9	2				0.01	3	3	3	1		10	10.01	0.000999001	201201
50093	1	1				2	2.01						0	0.01	201	4	3	1			0.01	6	4	1			11	11.01	0.000908265	221301
50094						0	0.01						0	0.01	1						0.01						0	0.01	1	1
50095	2	1				3	3.01						0	0.01	301	2	1				0.01	10	4				14	14.01	0.000713776	421701
50096	1	1				2	2.01						0	0.01	201	13					0.01	10					10	10.01	0.000999001	201201
50097	4					4	4.01						0	0.01	401						0.01	27					27	27.01	0.000370233	1083101
50098						0	0.01						0	0.01	1						0.01						0	0.01	1	1
50099						0	0.01						0	0.01	1						0.01						0	0.01	1	1
50100						0	0.01						0	0.01	1						0.01						0	0.01	1	1
50101	1					1	1.01						0	0.01	101	1					0.01	1					1	1.01	0.00990099	10201
50102	3					3	3.01	1					1	1.01	2.9802	5	1				0.01	3					3	3.01	0.00332226	897.04
50103	2	1				3	3.01	1					1	1.01	2.9802	1					0.01	26					26	26.01	0.000384468	7751.5
50104	4					4	4.01						0	0.01	401	1					0.01						0	0.01	1	401
50105						0	0.01	4					4	4.01	0.00249377						0.01	27					27	27.01	0.000370233	6.73566
50106	3					3	3.01						0	0.01	301	13					0.01	9					9	9.01	0.00110988	271201
50107	3					3	3.01	1					1	1.01	2.9802						0.01	24					24	24.01	0.000416493	7155.46
50108						0	0.01						0	0.01	1						0.01						0	0.01	1	1
50109	4					4	4.01						0	0.01	401	27					0.01						0	0.01	1	401
50110	4					4	4.01						0	0.01	401	27					0.01						0	0.01	1	401
50111						0	0.01						0	0.01	1						0.01						0	0.01	1	1
50112						0	0.01						0	0.01	1						0.01						0	0.01	1	1
50113						0	0.01	4					4	4.01	0.00249377						0.01	27					27	27.01	0.000370233	6.73566
50114	4					4	4.01						0	0.01	401	27					0.01						0	0.01	1	401
50115						0	0.01						0	0.01	1						0.01						0	0.01	1	1
50116						0	0.01						0	0.01	1						0.01						0	0.01	1	1
50117						0	0.01						0	0.01	1	6					0.01						0	0.01	1	1
50118	2					2	2.01	1					1	1.01	1.9901	9	1				0.01	8	5				13	13.01	0.00076864	2589.12
50119	4					4	4.01						0	0.01	401	27					0.01						0	0.01	1	401
50120	4					4	4.01						0	0.01	401	27					0.01						0	0.01	1	401
50121						0	0.01	4					4	4.01	0.00249377						0.01	27					27	27.01	0.000370233	6.73566
50122	1					1	1.01	3					3	3.01	0.335548	4					0.01	19					19	19.01	0.000526039	637.877
50123						0	0.01						0	0.01	1	1					0.01						0	0.01	1	1
50124						0	0.01						0	0.01	1	4	4				0.01						0	0.01	1	1
50125	3					3	3.01						0	0.01	301						0.01	14	13				27	27.01	0.000370233	813001
50126	3					3	3.01						0	0.01	301	16					0.01						0	0.01	1	301
50127	3					3	3.01						0	0.01	301	8					0.01	19					19	19.01	0.000526039	572201
50128	2	1				3	3.01	1					1	1.01	2.9802	4	2	1			0.01	10	4				14	14.01	0.000713776	4175.26
50129	1	1				2	2.01	2					2	2.01	1	2	1				0.01	17	3	2			22	22.01	0.000454339	2201
50130	1					1	1.01						0	0.01	101						0.01						0	0.01	1	101
50131	4					4	4.01						0	0.01	401						0.01						0	0.01	1	401
50132						0	0.01						0	0.01	1						0.01						0	0.01	1	1
50133	3					3	3.01						0	0.01	301	17					0.01						0	0.01	1	301
50134	3					3	3.01						0	0.01	301						0.01						0	0.01	1	301
50135	1	1				2	2.01						0	0.01	201	25					0.01						0	0.01	1	201
50136	4					4	4.01						0	0.01	401	27					0.01						0	0.01	1	401
50137	1					1	1.01						0	0.01	101						0.01	1					1	1.01	0.00990099	10201
50138						0	0.01						0	0.01	1	5					0.01						0	0.01	1	1
50139	2	1				3	3.01	1					1	1.01	2.9802						0.01	26	1				27	27.01	0.000370233	8049.51
50140						0	0.01						0	0.01	1						0.01						0	0.01	1	1
50141	4					4	4.01						0	0.01	401	6	1				0.01	13					13	13.01	0.00076864	521701
50142						0	0.01	4					4	4.01	0.00249377						0.01	27					27	27.01	0.000370233	6.73566
50143						0	0.01						0	0.01	1	1					0.01						0	0.01	1	1
50144	4					4	4.01						0	0.01	401	27					0.01						0	0.01	1	401
50145						0	0.01	4					4	4.01	0.00249377						0.01	27					27	27.01	0.000370233	6.73566
50146						0	0.01	4					4	4.01	0.00249377						0.01	27					27	27.01	0.000370233	6.73566
50147	4					4	4.01						0	0.01	401	25					0.01						0	0.01	1	401
50148						0	0.01	4					4	4.01	0.00249377						0.01	27					27	27.01	0.000370233	6.73566
50149						0	0.01						0	0.01	1						0.01						0	0.01	1	1
50150						0	0.01	4					4	4.01	0.00249377						0.01	27					27	27.01	0.000370233	6.73566
50151						0	0.01						0	0.01	1						0.01						0	0.01	1	1
50152						0	0.01	4					4	4.01	0.00249377						0.01	27					27	27.01	0.000370233	6.73566
50153	4					4	4.01						0	0.01	401	27					0.01						0	0.01	1	401
50154	3					3	3.01						0	0.01	301	5					0.01	3	1				4	4.01	0.00249377	120701
50155						0	0.01						0	0.01	1						0.01						0	0.01	1	1
50156	1					1	1.01	3					3	3.01	0.335548						0.01	23					23	23.01	0.000434594	772.096
50157						0	0.01	4					4	4.01	0.00249377						0.01	27					27	27.01	0.000370233	6.73566
50158						0	0.01						0	0.01	1						0.01						0	0.01	1	1
50159	1					1	1.01						0	0.01	101						0.01						0	0.01	1	101
50160						0	0.01						0	0.01	1						0.01	1					1	1.01	0.00990099	101
50161	3					3	3.01						0	0.01	301						0.01	1					1	1.01	0.00990099	30401
50162	1					1	1.01	3					3	3.01	0.335548						0.01	27					27	27.01	0.000370233	906.316
50163						0	0.01						0	0.01	1	1					0.01						0	0.01	1	1
50164	1					1	1.01	2					2	2.01	0.502488	2					0.01	17	1				18	18.01	0.000555247	904.98
50165						0	0.01						0	0.01	1						0.01						0	0.01	1	1
50166	2					2	2.01	2					2	2.01	1						0.01	27					27	27.01	0.000370233	2701
50167	3					3	3.01	1					1	1.01	2.9802	4	3	1			0.01	3	3				6	6.01	0.00166389	1791.1
50168	2					2	2.01	1					1	1.01	1.9901	2					0.01	3	1	1			5	5.01	0.00199601	997.04
50169						0	0.01						0	0.01	1						0.01						0	0.01	1	1
50170						0	0.01	1					1	1.01	0.00990099						0.01	24					24	24.01	0.000416493	23.7723
50171	4					4	4.01						0	0.01	401	7					0.01	5					5	5.01	0.00199601	200901
50172	1	1				2	2.01						0	0.01	201	1					0.01	24					24	24.01	0.000416493	482601
50173	1					1	1.01	1	1				2	2.01	0.502488	1					0.01	4	2	1	1		8	8.01	0.00124844	402.493
50174	1	1				2	2.01						0	0.01	201	10	2				0.01	4					4	4.01	0.00249377	80601
50175	4					4	4.01						0	0.01	401	27					0.01						0	0.01	1	401
50176	1	1				2	2.01						0	0.01	201	4					0.01						0	0.01	1	201
50177	2	1				3	3.01						0	0.01	301	3					0.01	9	2	1			12	12.01	0.000832639	361501
50178	2					2	2.01						0	0.01	201	2					0.01						0	0.01	1	201
50179						0	0.01	4					4	4.01	0.00249377						0.01	26	1				27	27.01	0.000370233	6.73566
50180						0	0.01	1					1	1.01	0.00990099	17					0.01						0	0.01	1	0.00990099
50181	3					3	3.01						0	0.01	301	19	8				0.01						0	0.01	1	301
50182						0	0.01						0	0.01	1						0.01						0	0.01	1	1
50183						0	0.01						0	0.01	1						0.01	1					1	1.01	0.00990099	101
50184	2	1				3	3.01						0	0.01	301	9					0.01	17					17	17.01	0.000587889	512001
50185						0	0.01	1					1	1.01	0.00990099	1					0.01	1					1	1.01	0.00990099	1
50186	3					3	3.01	1					1	1.01	2.9802	14					0.01	13					13	13.01	0.00076864	3877.24
50187	2					2	2.01	2					2	2.01	1	1					0.01	26					26	26.01	0.000384468	2601
50188						0	0.01	2	1				3	3.01	0.00332226	3					0.01	22					22	22.01	0.000454339	7.31229
50189	1					1	1.01						0	0.01	101	1	1				0.01						0	0.01	1	101
50190						0	0.01						0	0.01	1						0.01						0	0.01	1	1
50191						0	0.01	4					4	4.01	0.00249377						0.01	27					27	27.01	0.000370233	6.73566
50192	3					3	3.01						0	0.01	301	26					0.01						0	0.01	1	301
50193						0	0.01						0	0.01	1	7					0.01	1					1	1.01	0.00990099	101
50194	4					4	4.01						0	0.01	401	1					0.01						0	0.01	1	401
50195						0	0.01	2					2	2.01	0.00497512	7					0.01	15					15	15.01	0.000666223	7.46766
50196	4					4	4.01						0	0.01	401	13					0.01	10					10	10.01	0.000999001	401401
50197	4					4	4.01						0	0.01	401	13					0.01						0	0.01	1	401
50198	1					1	1.01	1					1	1.01	1	2	1				0.01						0	0.01	1	1
50199	1					1	1.01	1					1	1.01	1	4	2	1			0.01	3	1				4	4.01	0.00249377	401
50200						0	0.01						0	0.01	1	1					0.01						0	0.01	1	1
50201	4					4	4.01						0	0.01	401	7	1	1			0.01	2					2	2.01	0.00497512	80601
50202	2					2	2.01						0	0.01	201	24					0.01						0	0.01	1	201
50203	3					3	3.01	1					1	1.01	2.9802	2	2				0.01	22					22	22.01	0.000454339	6559.42
50204	1					1	1.01						0	0.01	101	1					0.01	9	4	1			14	14.01	0.000713776	141501
50205	4					4	4.01						0	0.01	401	23					0.01	1					1	1.01	0.00990099	40501
50206	3					3	3.01						0	0.01	301	6					0.01	6					6	6.01	0.00166389	180901
50207	2	1				3	3.01						0	0.01	301	1					0.01	23					23	23.01	0.000434594	692601
50208						0	0.01	1					1	1.01	0.00990099						0.01	27					27	27.01	0.000370233	26.7426
50209						0	0.01						0	0.01	1	1					0.01	8					8	8.01	0.00124844	801
50210						0	0.01	4					4	4.01	0.00249377						0.01	26	1				27	27.01	0.000370233	6.73566
50211	2					2	2.01	2					2	2.01	1	7					0.01	16					16	16.01	0.00062461	1601
50212	3					3	3.01						0	0.01	301	22					0.01	3					3	3.01	0.00332226	90601
50213	1					1	1.01						0	0.01	101	8	3				0.01	2					2	2.01	0.00497512	20301
50214	4					4	4.01						0	0.01	401	25					0.01						0	0.01	1	401
50215						0	0.01	4					4	4.01	0.00249377						0.01	27					27	27.01	0.000370233	6.73566
50216	1	1				2	2.01	1					1	1.01	1.9901	5	1				0.01	7	7	2			16	16.01	0.00062461	3186.15
50217	1	1				2	2.01						0	0.01	201	1					0.01	3					3	3.01	0.00332226	60501
50218						0	0.01	1					1	1.01	0.00990099	1					0.01	3					3	3.01	0.00332226	2.9802
50219						0	0.01						0	0.01	1						0.01						0	0.01	1	1
50220						0	0.01						0	0.01	1	5					0.01						0	0.01	1	1
50221						0	0.01						0	0.01	1						0.01						0	0.01	1	1
50222	4					4	4.01						0	0.01	401	26					0.01						0	0.01	1	401
50223						0	0.01						0	0.01	1						0.01						0	0.01	1	1
50224	3					3	3.01	1					1	1.01	2.9802	2					0.01	4	1				5	5.01	0.00199601	1493.08
50225	2					2	2.01						0	0.01	201	17	4				0.01	2					2	2.01	0.00497512	40401
50226						0	0.01	4					4	4.01	0.00249377	1					0.01	19	2	1			22	22.01	0.000454339	5.48878
50227	2	1				3	3.01						0	0.01	301	5	5	3			0.01	3	2				5	5.01	0.00199601	150801
50228						0	0.01	3					3	3.01	0.00332226						0.01	26					26	26.01	0.000384468	8.6412
50229						0	0.01						0	0.01	1	1					0.01	3					3	3.01	0.00332226	301
50230						0	0.01						0	0.01	1	7					0.01						0	0.01	1	1
50231	2					2	2.01	1					1	1.01	1.9901	1					0.01	25					25	25.01	0.00039984	4977.24
50232	1	1				2	2.01	1					1	1.01	1.9901	1	1				0.01	2	1				3	3.01	0.00332226	599.02
50233	3	1				4	4.01						0	0.01	401	13	5				0.01	7	1				8	8.01	0.00124844	321201
50234	4					4	4.01						0	0.01	401	1					0.01	1					1	1.01	0.00990099	40501
50235	3	1				4	4.01						0	0.01	401	12	1				0.01	1					1	1.01	0.00990099	40501
50236	1	1				2	2.01						0	0.01	201	11					0.01	3					3	3.01	0.00332226	60501
50237	1					1	1.01						0	0.01	101	1					0.01	3					3	3.01	0.00332226	30401
50238	1					1	1.01						0	0.01	101	4					0.01						0	0.01	1	101
50239	1					1	1.01						0	0.01	101	11					0.01	6	4				10	10.01	0.000999001	101101
50240	2					2	2.01	2					2	2.01	1	10					0.01	1					1	1.01	0.00990099	101
50241						0	0.01						0	0.01	1						0.01						0	0.01	1	1
50242						0	0.01						0	0.01	1	1					0.01	1					1	1.01	0.00990099	101
50243	1					1	1.01	1					1	1.01	1						0.01	12					12	12.01	0.000832639	1201
50244						0	0.01						0	0.01	1						0.01	2					2	2.01	0.00497512	201
50245	4					4	4.01						0	0.01	401	27					0.01						0	0.01	1	401
50246	1					1	1.01						0	0.01	101	6	1	1			0.01	11	2				13	13.01	0.00076864	131401
50247	3					3	3.01						0	0.01	301	9					0.01	1	1				2	2.01	0.00497512	60501
50248	2					2	2.01						0	0.01	201	3					0.01	1	1				2	2.01	0.00497512	40401
50249						0	0.01						0	0.01	1						0.01						0	0.01	1	1
50250	1	1				2	2.01	1					1	1.01	1.9901	14	3				0.01	4	3				7	7.01	0.00142653	1395.06
50251	1					1	1.01						0	0.01	101						0.01						0	0.01	1	101
50252	4					4	4.01						0	0.01	401	16	7				0.01						0	0.01	1	401
50253	3	1				4	4.01						0	0.01	401	25					0.01						0	0.01	1	401
50254	2	1				3	3.01	1					1	1.01	2.9802	6	4	2			0.01	4	2	1	1		8	8.01	0.00124844	2387.14
50255	4					4	4.01						0	0.01	401	9					0.01	1					1	1.01	0.00990099	40501
50256	1	1				2	2.01						0	0.01	201	6					0.01	4					4	4.01	0.00249377	80601
50257	2					2	2.01						0	0.01	201	13					0.01						0	0.01	1	201
50258	2					2	2.01						0	0.01	201	1					0.01	1					1	1.01	0.00990099	20301
50259	1					1	1.01						0	0.01	101	1					0.01	14	3				17	17.01	0.000587889	171801
50260						0	0.01						0	0.01	1						0.01	22	1				23	23.01	0.000434594	2301
50261	1	1				2	2.01						0	0.01	201	5	3	2			0.01	4	2	1			7	7.01	0.00142653	140901
50262						0	0.01						0	0.01	1	1					0.01	16	2				18	18.01	0.000555247	1801
50263						0	0.01						0	0.01	1						0.01	26					26	26.01	0.000384468	2601
50264						0	0.01						0	0.01	1	21	2				0.01	1					1	1.01	0.00990099	101
50265	2					2	2.01						0	0.01	201	2	2				0.01	1	1				2	2.01	0.00497512	40401
50266	2					2	2.01						0	0.01	201	4					0.01	2					2	2.01	0.00497512	40401
50267	2					2	2.01						0	0.01	201	4					0.01	22					22	22.01	0.000454339	442401
50268	2					2	2.01						0	0.01	201	21					0.01						0	0.01	1	201
50269						0	0.01	1					1	1.01	0.00990099	11					0.01	1	1				2	2.01	0.00497512	1.9901
50270						0	0.01						0	0.01	1	15					0.01	9					9	9.01	0.00110988	901
50271	2					2	2.01						0	0.01	201	7					0.01	18					18	18.01	0.000555247	362001
50272	1	1				2	2.01						0	0.01	201						0.01						0	0.01	1	201
50273						0	0.01						0	0.01	1	2					0.01						0	0.01	1	1
50274	2					2	2.01						0	0.01	201	4	1				0.01	1					1	1.01	0.00990099	20301
50275	4					4	4.01						0	0.01	401	12					0.01	3	1				4	4.01	0.00249377	160801
50276	1					1	1.01	2					2	2.01	0.502488	5					0.01	7					7	7.01	0.00142653	352.244
50277	2					2	2.01						0	0.01	201	3	1				0.01	2	1				3	3.01	0.00332226	60501
50278						0	0.01						0	0.01	1						0.01	1					1	1.01	0.00990099	101
50279	4					4	4.01						0	0.01	401	25					0.01	1					1	1.01	0.00990099	40501
50280	4					4	4.01						0	0.01	401	25					0.01						0	0.01	1	401
50281	3	1				4	4.01						0	0.01	401	22	2				0.01	1					1	1.01	0.00990099	40501
50282	2					2	2.01						0	0.01	201						0.01						0	0.01	1	201
50283	3	1				4	4.01						0	0.01	401	14					0.01	11					11	11.01	0.000908265	441501
50284	1	1				2	2.01	1					1	1.01	1.9901	2					0.01	21					21	21.01	0.000475964	4181.2
50285	1	1				2	2.01	1					1	1.01	1.9901						0.01	25					25	25.01	0.00039984	4977.24
50286	2					2	2.01	2					2	2.01	1						0.01	26					26	26.01	0.000384468	2601
50287	1	1				2	2.01						0	0.01	201	3	2				0.01	3	1				4	4.01	0.00249377	80601
50288						0	0.01	4					4	4.01	0.00249377						0.01	26					26	26.01	0.000384468	6.48628
50289	1	1				2	2.01	1					1	1.01	1.9901	17					0.01	5					5	5.01	0.00199601	997.04
50290	1	1				2	2.01						0	0.01	201	1					0.01	10	3	2	2		17	17.01	0.000587889	341901
50291	1	1				2	2.01						0	0.01	201	1	1	1			0.01	6	2	1	1		10	10.01	0.000999001	201201
50292						0	0.01						0	0.01	1						0.01						0	0.01	1	1
50293	1					1	1.01						0	0.01	101	2	1	1	1		0.01	1	1	1			3	3.01	0.00332226	30401
50294	1					1	1.01						0	0.01	101	1	1				0.01	5	4	2	2		13	13.01	0.00076864	131401
50295	2					2	2.01						0	0.01	201	3	2	1			0.01	4					4	4.01	0.00249377	80601
50296	2					2	2.01						0	0.01	201	26					0.01						0	0.01	1	201
50297	1	1				2	2.01						0	0.01	201	1	1				0.01	10	1	1			12	12.01	0.000832639	241401
50298	1	1				2	2.01						0	0.01	201	3	1				0.01	4	1	1			6	6.01	0.00166389	120801
50299	1					1	1.01						0	0.01	101	2					0.01	1					1	1.01	0.00990099	10201
50300	2					2	2.01	1					1	1.01	1.9901	9					0.01	11	3				14	14.01	0.000713776	2788.13
50301						0	0.01						0	0.01	1	2	2	1			0.01	4	3				7	7.01	0.00142653	701
50302	2					2	2.01						0	0.01	201	3					0.01	3					3	3.01	0.00332226	60501
50303						0	0.01						0	0.01	1	1					0.01	1					1	1.01	0.00990099	101
50304						0	0.01	2					2	2.01	0.00497512	19					0.01	3					3	3.01	0.00332226	1.49751
50305	1					1	1.01						0	0.01	101						0.01						0	0.01	1	101
50306	1					1	1.01	1					1	1.01	1	1					0.01	1					1	1.01	0.00990099	101
50307						0	0.01	3					3	3.01	0.00332226	2					0.01	12	4	2			18	18.01	0.000555247	5.98339
50308	1					1	1.01						0	0.01	101						0.01	22					22	22.01	0.000454339	222301
50309						0	0.01						0	0.01	1	1					0.01	1					1	1.01	0.00990099	101
50310	2					2	2.01	1					1	1.01	1.9901	13	4				0.01	2					2	2.01	0.00497512	400.01
50311	2	1				3	3.01						0	0.01	301	3					0.01	10	8	1			19	19.01	0.000526039	572201
50312	1					1	1.01						0	0.01	101						0.01						0	0.01	1	101
50313	1					1	1.01	1					1	1.01	1	11	2				0.01	2	1				3	3.01	0.00332226	301
50314						0	0.01	1					1	1.01	0.00990099	5	4	3			0.01	3	2				5	5.01	0.00199601	4.9604
50315	3	1				4	4.01						0	0.01	401	9					0.01	15					15	15.01	0.000666223	601901
50316	1					1	1.01	1					1	1.01	1						0.01	13	11				24	24.01	0.000416493	2401
50317	1	1				2	2.01	1					1	1.01	1.9901						0.01	3					3	3.01	0.00332226	599.02
50318	3	1				4	4.01						0	0.01	401	16					0.01	2	1	1			4	4.01	0.00249377	160801
50319						0	0.01	4					4	4.01	0.00249377						0.01	25					25	25.01	0.00039984	6.23691
50320						0	0.01	3					3	3.01	0.00332226	5					0.01	18					18	18.01	0.000555247	5.98339
50321	1					1	1.01	2					2	2.01	0.502488						0.01	2					2	2.01	0.00497512	101
50322	3					3	3.01	1					1	1.01	2.9802	2					0.01	3					3	3.01	0.00332226	897.04
50323						0	0.01						0	0.01	1						0.01						0	0.01	1	1
50324	4					4	4.01						0	0.01	401	23					0.01	2					2	2.01	0.00497512	80601
50325	4					4	4.01						0	0.01	401	25					0.01						0	0.01	1	401
50326						0	0.01						0	0.01	1						0.01						0	0.01	1	1
50327	4					4	4.01						0	0.01	401	25					0.01						0	0.01	1	401
50328	1	1				2	2.01	1					1	1.01	1.9901	4	1				0.01	3	1	1			5	5.01	0.00199601	997.04
50329	1	1				2	2.01	1					1	1.01	1.9901	24					0.01						0	0.01	1	1.9901
50330	4					4	4.01						0	0.01	401	25					0.01						0	0.01	1	401
50331						0	0.01						0	0.01	1	24					0.01	1					1	1.01	0.00990099	101
50332	2					2	2.01	1	1				2	2.01	1	21					0.01	4					4	4.01	0.00249377	401
50333						0	0.01						0	0.01	1						0.01						0	0.01	1	1
50334	1					1	1.01	3					3	3.01	0.335548						0.01	25					25	25.01	0.00039984	839.206
50335	2	1				3	3.01	1					1	1.01	2.9802	10					0.01	15					15	15.01	0.000666223	4473.28
50336	2					2	2.01						0	0.01	201	5					0.01	20					20	20.01	0.00049975	402201
50337						0	0.01						0	0.01	1	1					0.01						0	0.01	1	1
50338						0	0.01	1					1	1.01	0.00990099						0.01	25					25	25.01	0.00039984	24.7624
50339						0	0.01						0	0.01	1						0.01						0	0.01	1	1
50340						0	0.01						0	0.01	1						0.01						0	0.01	1	1
50341						0	0.01						0	0.01	1						0.01						0	0.01	1	1
50342	3					3	3.01	1					1	1.01	2.9802	6					0.01	3	2				5	5.01	0.00199601	1493.08
50343	4					4	4.01						0	0.01	401	1					0.01	24					24	24.01	0.000416493	962801
50344	1					1	1.01						0	0.01	101	11	3				0.01						0	0.01	1	101
50345						0	0.01	1					1	1.01	0.00990099						0.01						0	0.01	1	0.00990099
50346	1	1				2	2.01						0	0.01	201	10	6				0.01						0	0.01	1	201
50347						0	0.01						0	0.01	1						0.01						0	0.01	1	1
50348	3					3	3.01						0	0.01	301	1					0.01	10	9	3			22	22.01	0.000454339	662501
50349	1	1				2	2.01						0	0.01	201	1					0.01	22					22	22.01	0.000454339	442401
50350	2	1				3	3.01						0	0.01	301	7	1				0.01	16	1				17	17.01	0.000587889	512001
50351						0	0.01						0	0.01	1						0.01						0	0.01	1	1
50352	3					3	3.01						0	0.01	301	25					0.01						0	0.01	1	301
50353	1	1				2	2.01						0	0.01	201	8	4	1			0.01	3	2				5	5.01	0.00199601	100701
50354	1					1	1.01						0	0.01	101	1					0.01	3					3	3.01	0.00332226	30401
50355						0	0.01						0	0.01	1						0.01						0	0.01	1	1
50356	3					3	3.01						0	0.01	301	12					0.01	5					5	5.01	0.00199601	150801
50357						0	0.01						0	0.01	1						0.01						0	0.01	1	1
50358						0	0.01	3					3	3.01	0.00332226						0.01	25					25	25.01	0.00039984	8.30897
50359						0	0.01	3					3	3.01	0.00332226						0.01	25					25	25.01	0.00039984	8.30897
50360	1					1	1.01						0	0.01	101	1					0.01	10	2	1			13	13.01	0.00076864	131401
50361	1					1	1.01	1					1	1.01	1						0.01	22					22	22.01	0.000454339	2201
50362	2	1				3	3.01	1					1	1.01	2.9802	23					0.01						0	0.01	1	2.9802
50363						0	0.01						0	0.01	1						0.01						0	0.01	1	1
50364	3					3	3.01						0	0.01	301	25					0.01						0	0.01	1	301
50365	4					4	4.01						0	0.01	401						0.01	25					25	25.01	0.00039984	1.0029e+06
50366						0	0.01	1					1	1.01	0.00990099	1	1				0.01	12	1				13	13.01	0.00076864	12.8812
50367	2					2	2.01						0	0.01	201	24					0.01	1					1	1.01	0.00990099	20301
50368	4					4	4.01						0	0.01	401	25					0.01						0	0.01	1	401
50369	4					4	4.01						0	0.01	401	25					0.01						0	0.01	1	401
50370						0	0.01						0	0.01	1	16					0.01						0	0.01	1	1
50371	1					1	1.01						0	0.01	101	24					0.01						0	0.01	1	101
50372						0	0.01						0	0.01	1						0.01						0	0.01	1	1
50373						0	0.01						0	0.01	1						0.01	16					16	16.01	0.00062461	1601
50374	1					1	1.01	2					2	2.01	0.502488	4	2	1			0.01	1					1	1.01	0.00990099	50.7512
50375	2	1				3	3.01						0	0.01	301	3					0.01	10	5				15	15.01	0.000666223	451801
50376	2	1				3	3.01	1					1	1.01	2.9802	2					0.01						0	0.01	1	2.9802
50377	1					1	1.01	2					2	2.01	0.502488						0.01						0	0.01	1	0.502488
50378	4					4	4.01						0	0.01	401	25					0.01						0	0.01	1	401
50379	4					4	4.01						0	0.01	401	23	1				0.01						0	0.01	1	401
50380	3					3	3.01						0	0.01	301	21					0.01	4					4	4.01	0.00249377	120701
50381						0	0.01						0	0.01	1						0.01						0	0.01	1	1
50382	3					3	3.01						0	0.01	301	2					0.01	3					3	3.01	0.00332226	90601
50383	1					1	1.01	3					3	3.01	0.335548						0.01	22					22	22.01	0.000454339	738.542
50384						0	0.01	4					4	4.01	0.00249377	3					0.01	11					11	11.01	0.000908265	2.74564
50385						0	0.01						0	0.01	1						0.01						0	0.01	1	1
50386						0	0.01						0	0.01	1						0.01						0	0.01	1	1
50387						0	0.01						0	0.01	1						0.01						0	0.01	1	1
50388						0	0.01						0	0.01	1						0.01						0	0.01	1	1
50389						0	0.01						0	0.01	1						0.01						0	0.01	1	1
50390	2					2	2.01	2					2	2.01	1						0.01	22					22	22.01	0.000454339	2201
50391						0	0.01	4					4	4.01	0.00249377						0.01	25					25	25.01	0.00039984	6.23691
50392						0	0.01						0	0.01	1						0.01						0	0.01	1	1
50393						0	0.01	4					4	4.01	0.00249377						0.01	25					25	25.01	0.00039984	6.23691
50394	3					3	3.01	1					1	1.01	2.9802						0.01	25					25	25.01	0.00039984	7453.48
50395	4					4	4.01						0	0.01	401	25					0.01						0	0.01	1	401
50396						0	0.01						0	0.01	1						0.01						0	0.01	1	1
50397						0	0.01	4					4	4.01	0.00249377						0.01	25					25	25.01	0.00039984	6.23691
50398						0	0.01						0	0.01	1						0.01						0	0.01	1	1
50399	1	1				2	2.01						0	0.01	201						0.01						0	0.01	1	201
50400						0	0.01						0	0.01	1						0.01						0	0.01	1	1
50401						0	0.01						0	0.01	1						0.01						0	0.01	1	1
50402	1					1	1.01						0	0.01	101						0.01	25					25	25.01	0.00039984	252601
50403						0	0.01						0	0.01	1	8					0.01						0	0.01	1	1
50404						0	0.01						0	0.01	1						0.01						0	0.01	1	1
50405						0	0.01						0	0.01	1						0.01						0	0.01	1	1
50406						0	0.01	1					1	1.01	0.00990099	2					0.01						0	0.01	1	0.00990099
50407	2					2	2.01	1	1				2	2.01	1						0.01	22	3				25	25.01	0.00039984	2501
50408	4					4	4.01						0	0.01	401	25					0.01						0	0.01	1	401
50409	1	1				2	2.01						0	0.01	201	1					0.01	24					24	24.01	0.000416493	482601
50410						0	0.01						0	0.01	1						0.01						0	0.01	1	1
50411						0	0.01						0	0.01	1						0.01						0	0.01	1	1
50412						0	0.01	4					4	4.01	0.00249377						0.01	25					25	25.01	0.00039984	6.23691
50413	3					3	3.01	1					1	1.01	2.9802						0.01						0	0.01	1	2.9802
50414	1	1				2	2.01	2					2	2.01	1	12					0.01	2					2	2.01	0.00497512	201
50415	2					2	2.01	1					1	1.01	1.9901						0.01	13	2	2			17	17.01	0.000587889	3385.16
50416	2	1				3	3.01	1					1	1.01	2.9802	1	1				0.01	2	1				3	3.01	0.00332226	897.04
50417	1					1	1.01						0	0.01	101						0.01						0	0.01	1	101
50418						0	0.01	4					4	4.01	0.00249377						0.01	25					25	25.01	0.00039984	6.23691
50419	1	1				2	2.01						0	0.01	201	5	2				0.01	2					2	2.01	0.00497512	40401
50420	3					3	3.01						0	0.01	301						0.01						0	0.01	1	301
50421						0	0.01	1	1				2	2.01	0.00497512						0.01	25					25	25.01	0.00039984	12.4428
50422						0	0.01						0	0.01	1						0.01						0	0.01	1	1
50423						0	0.01	1					1	1.01	0.00990099	10	3				0.01	9					9	9.01	0.00110988	8.92079
50424	3					3	3.01	1					1	1.01	2.9802	23					0.01	1					1	1.01	0.00990099	301
50425	1					1	1.01	3					3	3.01	0.335548	5	2				0.01	12	2	2	1		17	17.01	0.000587889	570.767
50426						0	0.01						0	0.01	1						0.01	2					2	2.01	0.00497512	201
50427						0	0.01						0	0.01	1	4					0.01	3	1				4	4.01	0.00249377	401
50428	2					2	2.01						0	0.01	201	13					0.01	10					10	10.01	0.000999001	201201
50429	2					2	2.01	1					1	1.01	1.9901	1					0.01	24					24	24.01	0.000416493	4778.23
50430						0	0.01						0	0.01	1						0.01						0	0.01	1	1
50431	2					2	2.01	1					1	1.01	1.9901	11	1				0.01	2	2				4	4.01	0.00249377	798.03
50432	2					2	2.01						0	0.01	201	1	1				0.01	3	1				4	4.01	0.00249377	80601
50433	3					3	3.01						0	0.01	301	2					0.01						0	0.01	1	301
50434	1					1	1.01						0	0.01	101						0.01						0	0.01	1	101
50435						0	0.01						0	0.01	1						0.01	21					21	21.01	0.000475964	2101
50436						0	0.01	3					3	3.01	0.00332226						0.01	25					25	25.01	0.00039984	8.30897
50437	2					2	2.01						0	0.01	201	1	1				0.01	1					1	1.01	0.00990099	20301
50438	1	1				2	2.01	1					1	1.01	1.9901						0.01	8					8	8.01	0.00124844	1594.07
50439						0	0.01	4					4	4.01	0.00249377						0.01	19	5				24	24.01	0.000416493	5.98753
50440						0	0.01						0	0.01	1						0.01						0	0.01	1	1
50441	2					2	2.01						0	0.01	201	7					0.01	2					2	2.01	0.00497512	40401
50442	1					1	1.01	1					1	1.01	1						0.01	17					17	17.01	0.000587889	1701
50443						0	0.01	4					4	4.01	0.00249377						0.01	22	1				23	23.01	0.000434594	5.73815
50444						0	0.01						0	0.01	1						0.01						0	0.01	1	1
50445						0	0.01	3					3	3.01	0.00332226						0.01	24					24	24.01	0.000416493	7.97674
50446	2					2	2.01						0	0.01	201	14	1				0.01	6					6	6.01	0.00166389	120801
50447	2					2	2.01	2					2	2.01	1	1					0.01	7					7	7.01	0.00142653	701
50448						0	0.01	3					3	3.01	0.00332226						0.01	22					22	22.01	0.000454339	7.31229
50449						0	0.01						0	0.01	1						0.01						0	0.01	1	1
50450	4					4	4.01						0	0.01	401	24					0.01						0	0.01	1	401
50451	2					2	2.01						0	0.01	201	23					0.01	1					1	1.01	0.00990099	20301
50452						0	0.01						0	0.01	1						0.01						0	0.01	1	1
50453						0	0.01						0	0.01	1						0.01						0	0.01	1	1
50454						0	0.01	4					4	4.01	0.00249377						0.01	24					24	24.01	0.000416493	5.98753
50455	1					1	1.01	1					1	1.01	1	2					0.01	2					2	2.01	0.00497512	201
50456						0	0.01						0	0.01	1						0.01						0	0.01	1	1
50457						0	0.01						0	0.01	1						0.01						0	0.01	1	1
50458						0	0.01	3					3	3.01	0.00332226						0.01	24					24	24.01	0.000416493	7.97674
50459						0	0.01						0	0.01	1						0.01						0	0.01	1	1
50460						0	0.01						0	0.01	1						0.01						0	0.01	1	1
50461						0	0.01						0	0.01	1	24					0.01						0	0.01	1	1
50462						0	0.01						0	0.01	1						0.01						0	0.01	1	1
50463	4					4	4.01						0	0.01	401	24					0.01						0	0.01	1	401
50464						0	0.01						0	0.01	1						0.01						0	0.01	1	1
50465	2	1				3	3.01						0	0.01	301	24					0.01						0	0.01	1	301
50466						0	0.01	3					3	3.01	0.00332226						0.01	24					24	24.01	0.000416493	7.97674
50467						0	0.01						0	0.01	1						0.01						0	0.01	1	1
50468	3					3	3.01						0	0.01	301						0.01	23					23	23.01	0.000434594	692601
50469	2					2	2.01	1					1	1.01	1.9901						0.01	23					23	23.01	0.000434594	4579.22
50470	1					1	1.01	3					3	3.01	0.335548	22					0.01	1					1	1.01	0.00990099	33.8904
50471						0	0.01	1					1	1.01	0.00990099						0.01	24					24	24.01	0.000416493	23.7723
50472	4					4	4.01						0	0.01	401	23	1				0.01						0	0.01	1	401
50473	4					4	4.01						0	0.01	401	21					0.01	3					3	3.01	0.00332226	120701
50474						0	0.01						0	0.01	1						0.01						0	0.01	1	1
50475	1					1	1.01						0	0.01	101						0.01						0	0.01	1	101
50476						0	0.01						0	0.01	1						0.01						0	0.01	1	1
50477	1					1	1.01	2					2	2.01	0.502488						0.01	24					24	24.01	0.000416493	1206.47
50478						0	0.01	3					3	3.01	0.00332226						0.01	24					24	24.01	0.000416493	7.97674
50479						0	0.01						0	0.01	1						0.01						0	0.01	1	1
50480	3					3	3.01						0	0.01	301	17					0.01						0	0.01	1	301
50481	4					4	4.01						0	0.01	401	23					0.01						0	0.01	1	401
50482						0	0.01						0	0.01	1						0.01						0	0.01	1	1
50483	4					4	4.01						0	0.01	401	22					0.01						0	0.01	1	401
50484						0	0.01	2					2	2.01	0.00497512	22					0.01	2					2	2.01	0.00497512	1
50485	3	1				4	4.01						0	0.01	401	24					0.01						0	0.01	1	401
50486	1					1	1.01	3					3	3.01	0.335548						0.01	23					23	23.01	0.000434594	772.096
50487	4					4	4.01						0	0.01	401	19					0.01	3					3	3.01	0.00332226	120701
50488	4					4	4.01						0	0.01	401	20					0.01	1					1	1.01	0.00990099	40501
50489	2	1				3	3.01						0	0.01	301	6	6	1	1		0.01	2					2	2.01	0.00497512	60501
50490	3					3	3.01						0	0.01	301	24					0.01						0	0.01	1	301
50491	1	1				2	2.01	1					1	1.01	1.9901	18	1				0.01	5					5	5.01	0.00199601	997.04
50492	2	1				3	3.01	1					1	1.01	2.9802						0.01						0	0.01	1	2.9802
50493	1					1	1.01	3					3	3.01	0.335548						0.01	24					24	24.01	0.000416493	805.651
50494	3					3	3.01						0	0.01	301						0.01	13					13	13.01	0.00076864	391601
50495						0	0.01						0	0.01	1	4	1	1	1		0.01	1					1	1.01	0.00990099	101
50496	2					2	2.01						0	0.01	201	7					0.01						0	0.01	1	201
50497	3					3	3.01						0	0.01	301	24					0.01						0	0.01	1	301
50498	1					1	1.01						0	0.01	101	1					0.01						0	0.01	1	101
50499	4					4	4.01						0	0.01	401	11					0.01	13					13	13.01	0.00076864	521701
50500	1	1				2	2.01						0	0.01	201	6	1				0.01	11	3	1			15	15.01	0.000666223	301701
50501	1					1	1.01	1	1				2	2.01	0.502488	2	1				0.01	9	2				11	11.01	0.000908265	553.239
50502	3					3	3.01						0	0.01	301	1					0.01	13	3	1			17	17.01	0.000587889	512001
50503	1					1	1.01	1					1	1.01	1						0.01	1					1	1.01	0.00990099	101
50504	1	1				2	2.01						0	0.01	201	8	1				0.01						0	0.01	1	201
50505	1					1	1.01						0	0.01	101	1					0.01	5	5				10	10.01	0.000999001	101101
50506	2					2	2.01						0	0.01	201						0.01	1					1	1.01	0.00990099	20301
50507						0	0.01						0	0.01	1						0.01						0	0.01	1	1
50508	4					4	4.01						0	0.01	401	24					0.01						0	0.01	1	401
50509						0	0.01						0	0.01	1						0.01						0	0.01	1	1
50510						0	0.01	4					4	4.01	0.00249377	1					0.01	22					22	22.01	0.000454339	5.48878
50511	2					2	2.01	2					2	2.01	1						0.01	24					24	24.01	0.000416493	2401
50512						0	0.01						0	0.01	1						0.01						0	0.01	1	1
50513	1	1				2	2.01						0	0.01	201	6	3	2			0.01	4					4	4.01	0.00249377	80601
50514	1					1	1.01	1	1				2	2.01	0.502488	2	1				0.01	4	1				5	5.01	0.00199601	251.746
50515	4					4	4.01						0	0.01	401	19					0.01	4	1				5	5.01	0.00199601	200901
50516	2					2	2.01	2					2	2.01	1	6					0.01	10	2	1			13	13.01	0.00076864	1301
50517	2					2	2.01						0	0.01	201	9	6	1			0.01	3					3	3.01	0.00332226	60501
50518						0	0.01						0	0.01	1						0.01						0	0.01	1	1
50519	3					3	3.01						0	0.01	301	21					0.01	2	1				3	3.01	0.00332226	90601
50520	1					1	1.01						0	0.01	101	2	2				0.01	2	1	1			4	4.01	0.00249377	40501
50521	1	1	1			3	3.01						0	0.01	301	3	1				0.01	2					2	2.01	0.00497512	60501
50522	3					3	3.01						0	0.01	301						0.01						0	0.01	1	301
50523	4					4	4.01						0	0.01	401						0.01	23					23	23.01	0.000434594	922701
50524	1					1	1.01	1					1	1.01	1	4	1				0.01	5					5	5.01	0.00199601	501
50525	1					1	1.01	1					1	1.01	1	17					0.01	6					6	6.01	0.00166389	601
50526						0	0.01						0	0.01	1						0.01						0	0.01	1	1
50527	1	1				2	2.01						0	0.01	201						0.01						0	0.01	1	201
50528	4					4	4.01						0	0.01	401						0.01	19	2				21	21.01	0.000475964	842501
50529	2	1	1			4	4.01						0	0.01	401	17					0.01						0	0.01	1	401
50530	3	1				4	4.01						0	0.01	401	17					0.01	6					6	6.01	0.00166389	241001
50531	3					3	3.01	1					1	1.01	2.9802						0.01	22	2				24	24.01	0.000416493	7155.46
50532	3	1				4	4.01						0	0.01	401	3	2	1			0.01	9	2	2	1		14	14.01	0.000713776	561801
50533	2					2	2.01						0	0.01	201						0.01						0	0.01	1	201
50534						0	0.01						0	0.01	1						0.01						0	0.01	1	1
50535	1					1	1.01	1					1	1.01	1	4	3				0.01	9	4				13	13.01	0.00076864	1301
50536	1	1				2	2.01	1					1	1.01	1.9901	1	1				0.01	15	3	1			19	19.01	0.000526039	3783.18
50537						0	0.01						0	0.01	1						0.01						0	0.01	1	1
50538						0	0.01						0	0.01	1						0.01						0	0.01	1	1
50539	1					1	1.01	3					3	3.01	0.335548	1					0.01	23					23	23.01	0.000434594	772.096
50540						0	0.01	3					3	3.01	0.00332226						0.01	24					24	24.01	0.000416493	7.97674
50541	1					1	1.01	1					1	1.01	1						0.01	17	2				19	19.01	0.000526039	1901
50542						0	0.01	4					4	4.01	0.00249377						0.01	24					24	24.01	0.000416493	5.98753
50543						0	0.01						0	0.01	1	8					0.01						0	0.01	1	1
50544	4					4	4.01						0	0.01	401	8	3				0.01						0	0.01	1	401
50545	1					1	1.01						0	0.01	101	8	3				0.01						0	0.01	1	101
50546						0	0.01						0	0.01	1						0.01						0	0.01	1	1
50547	1	1				2	2.01						0	0.01	201	1					0.01						0	0.01	1	201
50548	4					4	4.01						0	0.01	401	8					0.01	16					16	16.01	0.00062461	642001
50549	1					1	1.01						0	0.01	101						0.01						0	0.01	1	101
50550						0	0.01						0	0.01	1						0.01						0	0.01	1	1
50551	3					3	3.01	1					1	1.01	2.9802	24					0.01						0	0.01	1	2.9802
50552	1					1	1.01						0	0.01	101						0.01						0	0.01	1	101
50553						0	0.01						0	0.01	1						0.01						0	0.01	1	1
50554						0	0.01						0	0.01	1	24					0.01						0	0.01	1	1
50555						0	0.01						0	0.01	1						0.01						0	0.01	1	1
50556	1					1	1.01						0	0.01	101	20					0.01	4					4	4.01	0.00249377	40501
50557	1					1	1.01	2					2	2.01	0.502488	2	1				0.01	10	6				16	16.01	0.00062461	804.483
50558	3					3	3.01						0	0.01	301	24					0.01						0	0.01	1	301
50559	1	1				2	2.01	2					2	2.01	1	2					0.01	22					22	22.01	0.000454339	2201
50560	4					4	4.01						0	0.01	401	18					0.01						0	0.01	1	401
50561	1	1				2	2.01						0	0.01	201	1					0.01	9					9	9.01	0.00110988	181101
50562	3	1				4	4.01						0	0.01	401	24					0.01						0	0.01	1	401
50563	1	1				2	2.01	1					1	1.01	1.9901						0.01	9	1				10	10.01	0.000999001	1992.09
50564	1					1	1.01						0	0.01	101	1					0.01						0	0.01	1	101
50565						0	0.01	3					3	3.01	0.00332226						0.01	23					23	23.01	0.000434594	7.64452
50566						0	0.01						0	0.01	1						0.01						0	0.01	1	1
50567						0	0.01	4					4	4.01	0.00249377						0.01	24					24	24.01	0.000416493	5.98753
50568	4					4	4.01						0	0.01	401	24					0.01						0	0.01	1	401
50569	4					4	4.01						0	0.01	401	24					0.01						0	0.01	1	401
50570						0	0.01						0	0.01	1						0.01						0	0.01	1	1
50571	4					4	4.01						0	0.01	401	12					0.01	11					11	11.01	0.000908265	441501
50572						0	0.01						0	0.01	1						0.01	1					1	1.01	0.00990099	101
50573	2					2	2.01	1	1				2	2.01	1						0.01	14	1				15	15.01	0.000666223	1501
50574						0	0.01						0	0.01	1						0.01	23					23	23.01	0.000434594	2301
50575	3					3	3.01						0	0.01	301						0.01						0	0.01	1	301
50576						0	0.01						0	0.01	1						0.01						0	0.01	1	1
50577	4					4	4.01						0	0.01	401	24					0.01						0	0.01	1	401
50578	2	1				3	3.01						0	0.01	301						0.01	19	1				20	20.01	0.00049975	602301
50579	1					1	1.01	3					3	3.01	0.335548						0.01	24					24	24.01	0.000416493	805.651
50580	2					2	2.01	2					2	2.01	1	1					0.01	23					23	23.01	0.000434594	2301
50581	2					2	2.01						0	0.01	201	6					0.01	11	1				12	12.01	0.000832639	241401
50582	3	1				4	4.01						0	0.01	401						0.01	1					1	1.01	0.00990099	40501
50583	2					2	2.01						0	0.01	201	7	2	1			0.01	2	1				3	3.01	0.00332226	60501
50584	3					3	3.01						0	0.01	301	4					0.01						0	0.01	1	301
50585	4					4	4.01						0	0.01	401	4	2				0.01	2	1	1			4	4.01	0.00249377	160801
50586	1					1	1.01	3					3	3.01	0.335548						0.01	24					24	24.01	0.000416493	805.651
50587	2					2	2.01						0	0.01	201	2	1	1			0.01	9	2				11	11.01	0.000908265	221301
50588	2					2	2.01	1					1	1.01	1.9901	19					0.01	5					5	5.01	0.00199601	997.04
50589	1					1	1.01						0	0.01	101	3	2				0.01	6	3	2			11	11.01	0.000908265	111201
50590	1					1	1.01						0	0.01	101	1					0.01						0	0.01	1	101
50591						0	0.01	4					4	4.01	0.00249377						0.01	24					24	24.01	0.000416493	5.98753
50592	4					4	4.01						0	0.01	401	24					0.01						0	0.01	1	401
50593						0	0.01	1					1	1.01	0.00990099						0.01						0	0.01	1	0.00990099
50594	2	1				3	3.01	1					1	1.01	2.9802	2					0.01						0	0.01	1	2.9802
50595	4					4	4.01						0	0.01	401	21					0.01	3					3	3.01	0.00332226	120701
50596	4					4	4.01						0	0.01	401	24					0.01						0	0.01	1	401
50597	1					1	1.01						0	0.01	101						0.01	23					23	23.01	0.000434594	232401
50598						0	0.01						0	0.01	1						0.01						0	0.01	1	1
50599	2	1				3	3.01						0	0.01	301	10	1	1			0.01	7	1				8	8.01	0.00124844	241101
50600	1	1	1			3	3.01						0	0.01	301						0.01	21					21	21.01	0.000475964	632401
50601	2					2	2.01	2					2	2.01	1	10					0.01	8	6				14	14.01	0.000713776	1401
50602	1					1	1.01	3					3	3.01	0.335548						0.01	24					24	24.01	0.000416493	805.651
50603	2	2				4	4.01						0	0.01	401	5					0.01	1					1	1.01	0.00990099	40501
50604						0	0.01						0	0.01	1						0.01						0	0.01	1	1
50605						0	0.01						0	0.01	1	2					0.01						0	0.01	1	1
50606						0	0.01						0	0.01	1						0.01						0	0.01	1	1
50607	1					1	1.01						0	0.01	101	1					0.01	6	1				7	7.01	0.00142653	70801
50608	1					1	1.01						0	0.01	101	5	2				0.01	4					4	4.01	0.00249377	40501
50609						0	0.01						0	0.01	1	1					0.01						0	0.01	1	1
50610						0	0.01	1					1	1.01	0.00990099	3					0.01	2					2	2.01	0.00497512	1.9901
50611	1					1	1.01						0	0.01	101						0.01	27					27	27.01	0.000370233	272801
50612						0	0.01						0	0.01	1	6					0.01	19					19	19.01	0.000526039	1901
50613	1					1	1.01						0	0.01	101	26					0.01	1					1	1.01	0.00990099	10201
50614						0	0.01						0	0.01	1						0.01						0	0.01	1	1
50615	1					1	1.01						0	0.01	101	17					0.01						0	0.01	1	101
50616	2					2	2.01						0	0.01	201						0.01	21	2	1			24	24.01	0.000416493	482601
50617	1	1				2	2.01						0	0.01	201	2					0.01						0	0.01	1	201
50618	1					1	1.01						0	0.01	101						0.01						0	0.01	1	101
50619	1					1	1.01						0	0.01	101	1					0.01	3					3	3.01	0.00332226	30401
50620	4					4	4.01						0	0.01	401	1					0.01	22	2				24	24.01	0.000416493	962801
50621						0	0.01						0	0.01	1	10	2				0.01						0	0.01	1	1
50622						0	0.01						0	0.01	1						0.01						0	0.01	1	1
50623						0	0.01						0	0.01	1						0.01						0	0.01	1	1
50624	4					4	4.01						0	0.01	401	17					0.01	3					3	3.01	0.00332226	120701
50625						0	0.01						0	0.01	1	1					0.01	20					20	20.01	0.00049975	2001
50626	4					4	4.01						0	0.01	401	27					0.01						0	0.01	1	401
50627	3					3	3.01						0	0.01	301	26					0.01						0	0.01	1	301
50628	4					4	4.01						0	0.01	401	26					0.01	1					1	1.01	0.00990099	40501
50629	1	1	1			3	3.01						0	0.01	301	5					0.01						0	0.01	1	301
50630	3					3	3.01						0	0.01	301	8					0.01						0	0.01	1	301
50631	2					2	2.01						0	0.01	201	14					0.01	8					8	8.01	0.00124844	161001
50632	4					4	4.01						0	0.01	401	18	3				0.01	2					2	2.01	0.00497512	80601
50633	1					1	1.01	1					1	1.01	1	3	2				0.01	5					5	5.01	0.00199601	501
50634	1					1	1.01	1					1	1.01	1						0.01	4					4	4.01	0.00249377	401
50635	1					1	1.01						0	0.01	101	22					0.01						0	0.01	1	101
50636	3	1				4	4.01						0	0.01	401	12	2				0.01						0	0.01	1	401
50637	3	1				4	4.01						0	0.01	401	15	6	3			0.01	1					1	1.01	0.00990099	40501
50638	3					3	3.01						0	0.01	301	27					0.01						0	0.01	1	301
50639	1					1	1.01						0	0.01	101	8					0.01	15	2	1			18	18.01	0.000555247	181901
50640	1					1	1.01						0	0.01	101	27					0.01						0	0.01	1	101
50641						0	0.01						0	0.01	1	2					0.01	2	2				4	4.01	0.00249377	401
50642	1					1	1.01						0	0.01	101	16					0.01						0	0.01	1	101
50643	1					1	1.01						0	0.01	101	10					0.01	17					17	17.01	0.000587889	171801
50644	1					1	1.01						0	0.01	101	1					0.01	3					3	3.01	0.00332226	30401
50645	1					1	1.01						0	0.01	101	12					0.01						0	0.01	1	101
50646						0	0.01	1					1	1.01	0.00990099						0.01	24					24	24.01	0.000416493	23.7723
50647	1					1	1.01						0	0.01	101	4					0.01	9	5				14	14.01	0.000713776	141501
50648						0	0.01	1					1	1.01	0.00990099						0.01	25					25	25.01	0.00039984	24.7624
50649						0	0.01	1					1	1.01	0.00990099						0.01	18	7				25	25.01	0.00039984	24.7624
50650	1					1	1.01						0	0.01	101	14	2				0.01	4	1				5	5.01	0.00199601	50601
50651	1					1	1.01						0	0.01	101	22					0.01						0	0.01	1	101
50652	1					1	1.01						0	0.01	101	5					0.01						0	0.01	1	101
50653						0	0.01						0	0.01	1	3	1				0.01	1					1	1.01	0.00990099	101
50654	1					1	1.01						0	0.01	101	15					0.01	2					2	2.01	0.00497512	20301
50655	2					2	2.01						0	0.01	201	9					0.01						0	0.01	1	201
50656	1					1	1.01						0	0.01	101	1					0.01	3	2	1			6	6.01	0.00166389	60701
50657	1	1				2	2.01						0	0.01	201	11					0.01	13	1				14	14.01	0.000713776	281601
50658						0	0.01						0	0.01	1	16					0.01	11					11	11.01	0.000908265	1101
50659	2					2	2.01						0	0.01	201	6	1	1			0.01						0	0.01	1	201
50660	2					2	2.01						0	0.01	201	2					0.01	25					25	25.01	0.00039984	502701
50661						0	0.01						0	0.01	1						0.01						0	0.01	1	1
50662	1	1				2	2.01						0	0.01	201	7	3				0.01	1					1	1.01	0.00990099	20301
50663						0	0.01	1	1				2	2.01	0.00497512						0.01	27					27	27.01	0.000370233	13.4378
50664	2					2	2.01						0	0.01	201	15					0.01	2	1				3	3.01	0.00332226	60501
50665						0	0.01	2					2	2.01	0.00497512	3	1	1			0.01	4	2	2			8	8.01	0.00124844	3.98507
50666	2					2	2.01	2					2	2.01	1	13					0.01	12					12	12.01	0.000832639	1201
50667	1					1	1.01						0	0.01	101						0.01						0	0.01	1	101
50668						0	0.01	4					4	4.01	0.00249377						0.01	28					28	28.01	0.000357015	6.98504
50669	1	1				2	2.01						0	0.01	201	1					0.01	2					2	2.01	0.00497512	40401
50670						0	0.01						0	0.01	1	2	2				0.01	2	1				3	3.01	0.00332226	301
50671	2					2	2.01						0	0.01	201						0.01						0	0.01	1	201
50672						0	0.01						0	0.01	1						0.01						0	0.01	1	1
50673	3					3	3.01						0	0.01	301	1					0.01	2	1				3	3.01	0.00332226	90601
50674	1					1	1.01						0	0.01	101						0.01						0	0.01	1	101
50675						0	0.01	4					4	4.01	0.00249377						0.01	28					28	28.01	0.000357015	6.98504
50676	1	1				2	2.01						0	0.01	201	5	1				0.01	15	2				17	17.01	0.000587889	341901
50677	2					2	2.01						0	0.01	201						0.01						0	0.01	1	201
50678						0	0.01						0	0.01	1						0.01						0	0.01	1	1
50679	1					1	1.01	1					1	1.01	1	12					0.01	16					16	16.01	0.00062461	1601
50680	1					1	1.01	2					2	2.01	0.502488						0.01	27					27	27.01	0.000370233	1357.22
50681	1					1	1.01	1	1				2	2.01	0.502488						0.01	28					28	28.01	0.000357015	1407.47
50682	3					3	3.01						0	0.01	301	25					0.01	2					2	2.01	0.00497512	60501
50683	2					2	2.01						0	0.01	201	6					0.01	1					1	1.01	0.00990099	20301
50684	1	1	1			3	3.01	1					1	1.01	2.9802						0.01	25	3				28	28.01	0.000357015	8347.53
50685						0	0.01	4					4	4.01	0.00249377						0.01	28					28	28.01	0.000357015	6.98504
50686	1					1	1.01	1					1	1.01	1	4					0.01	21	1				22	22.01	0.000454339	2201
50687	2					2	2.01						0	0.01	201	2					0.01						0	0.01	1	201
50688	2					2	2.01						0	0.01	201						0.01						0	0.01	1	201
50689	1	1				2	2.01						0	0.01	201						0.01	3					3	3.01	0.00332226	60501
50690	1					1	1.01						0	0.01	101	2					0.01	1					1	1.01	0.00990099	10201
50691						0	0.01						0	0.01	1						0.01						0	0.01	1	1
50692	2					2	2.01						0	0.01	201	19	3				0.01	1					1	1.01	0.00990099	20301
50693	1					1	1.01						0	0.01	101	1	1				0.01	4	1				5	5.01	0.00199601	50601
50694	1					1	1.01						0	0.01	101	16	1				0.01	10					10	10.01	0.000999001	101101
50695	1					1	1.01						0	0.01	101	2					0.01	23					23	23.01	0.000434594	232401
50696						0	0.01						0	0.01	1	28					0.01						0	0.01	1	1
50697	1					1	1.01						0	0.01	101						0.01						0	0.01	1	101
50698	3	1				4	4.01						0	0.01	401	2					0.01						0	0.01	1	401
50699	3					3	3.01						0	0.01	301	8	1				0.01	16					16	16.01	0.00062461	481901
50700						0	0.01	4					4	4.01	0.00249377						0.01	28					28	28.01	0.000357015	6.98504
50701	3					3	3.01						0	0.01	301	19					0.01	1					1	1.01	0.00990099	30401
50702						0	0.01	4					4	4.01	0.00249377						0.01	28					28	28.01	0.000357015	6.98504
50703	1					1	1.01						0	0.01	101						0.01						0	0.01	1	101
50704	2					2	2.01						0	0.01	201						0.01						0	0.01	1	201
50705	3					3	3.01						0	0.01	301	23					0.01						0	0.01	1	301
50706	3					3	3.01						0	0.01	301	11					0.01	6					6	6.01	0.00166389	180901
50707	2					2	2.01						0	0.01	201	5	2				0.01	1					1	1.01	0.00990099	20301
50708						0	0.01						0	0.01	1						0.01						0	0.01	1	1
50709	3					3	3.01	1					1	1.01	2.9802	6					0.01	14					14	14.01	0.000713776	4175.26
50710	1					1	1.01						0	0.01	101						0.01						0	0.01	1	101
50711	3					3	3.01						0	0.01	301	3	2	1	1		0.01	8					8	8.01	0.00124844	241101
50712	1	1				2	2.01						0	0.01	201	5					0.01						0	0.01	1	201
50713	4					4	4.01						0	0.01	401	28					0.01						0	0.01	1	401
50714	2	1	1			4	4.01						0	0.01	401	8	7	1			0.01	4					4	4.01	0.00249377	160801
50715						0	0.01						0	0.01	1						0.01	10	1				11	11.01	0.000908265	1101
50716	2					2	2.01	1					1	1.01	1.9901	2	1	1			0.01	13	1	1			15	15.01	0.000666223	2987.14
50717	2					2	2.01						0	0.01	201						0.01	1					1	1.01	0.00990099	20301
50718	2					2	2.01						0	0.01	201						0.01						0	0.01	1	201
50719	2					2	2.01	1					1	1.01	1.9901	1					0.01	26					26	26.01	0.000384468	5176.25
50720	2	2				4	4.01						0	0.01	401	10	2				0.01	2	1				3	3.01	0.00332226	120701
50721	1	1				2	2.01						0	0.01	201						0.01	3					3	3.01	0.00332226	60501
50722	2	2				4	4.01						0	0.01	401	2					0.01						0	0.01	1	401
50723						0	0.01						0	0.01	1						0.01						0	0.01	1	1
50724						0	0.01						0	0.01	1						0.01						0	0.01	1	1
50725						0	0.01	3	1				4	4.01	0.00249377						0.01	27	1				28	28.01	0.000357015	6.98504
50726						0	0.01						0	0.01	1						0.01						0	0.01	1	1
50727						0	0.01	4					4	4.01	0.00249377						0.01	28					28	28.01	0.000357015	6.98504
50728						0	0.01	3					3	3.01	0.00332226						0.01	28					28	28.01	0.000357015	9.30565
50729						0	0.01						0	0.01	1						0.01						0	0.01	1	1
50730						0	0.01						0	0.01	1						0.01						0	0.01	1	1
50731						0	0.01						0	0.01	1						0.01						0	0.01	1	1
50732	4					4	4.01						0	0.01	401	28					0.01						0	0.01	1	401
50733	4					4	4.01						0	0.01	401	14					0.01	14					14	14.01	0.000713776	561801
50734	3					3	3.01						0	0.01	301	7					0.01	21					21	21.01	0.000475964	632401
50735	4					4	4.01						0	0.01	401	15					0.01						0	0.01	1	401
50736						0	0.01						0	0.01	1						0.01						0	0.01	1	1
50737	1	1				2	2.01						0	0.01	201	1					0.01	2	1				3	3.01	0.00332226	60501
50738						0	0.01						0	0.01	1						0.01						0	0.01	1	1
50739	2					2	2.01						0	0.01	201	23					0.01						0	0.01	1	201
50740	1					1	1.01	3					3	3.01	0.335548						0.01	28					28	28.01	0.000357015	939.87
50741	3					3	3.01	1					1	1.01	2.9802	26					0.01	2					2	2.01	0.00497512	599.02
50742	1					1	1.01						0	0.01	101						0.01						0	0.01	1	101
50743	4					4	4.01						0	0.01	401	25					0.01	1					1	1.01	0.00990099	40501
50744						0	0.01						0	0.01	1						0.01						0	0.01	1	1
50745						0	0.01						0	0.01	1						0.01						0	0.01	1	1
50746	2					2	2.01						0	0.01	201						0.01						0	0.01	1	201
50747	1					1	1.01	1					1	1.01	1						0.01						0	0.01	1	1
50748	1					1	1.01	1	1				2	2.01	0.502488	27					0.01						0	0.01	1	0.502488
50749	1	1				2	2.01	1					1	1.01	1.9901	27					0.01						0	0.01	1	1.9901
50750	4					4	4.01						0	0.01	401	28					0.01						0	0.01	1	401
50751	1					1	1.01						0	0.01	101						0.01						0	0.01	1	101
50752	4					4	4.01						0	0.01	401	28					0.01						0	0.01	1	401
50753	2	1				3	3.01						0	0.01	301	22					0.01						0	0.01	1	301
50754	4					4	4.01						0	0.01	401	17					0.01	11					11	11.01	0.000908265	441501
50755						0	0.01						0	0.01	1						0.01	8					8	8.01	0.00124844	801
50756	2					2	2.01						0	0.01	201	3	2	2	1		0.01	2	2				4	4.01	0.00249377	80601
50757						0	0.01	4					4	4.01	0.00249377						0.01	27					27	27.01	0.000370233	6.73566
50758	2					2	2.01						0	0.01	201	12	3	2			0.01	6					6	6.01	0.00166389	120801
50759	1					1	1.01	1					1	1.01	1	21	1				0.01						0	0.01	1	1
50760						0	0.01						0	0.01	1	1					0.01						0	0.01	1	1
50761	3	1				4	4.01						0	0.01	401	7	2				0.01	1	1				2	2.01	0.00497512	80601
50762	1	1				2	2.01	1					1	1.01	1.9901	3					0.01	10	3				13	13.01	0.00076864	2589.12
50763						0	0.01						0	0.01	1	5	1				0.01	2	1	1			4	4.01	0.00249377	401
50764	1					1	1.01	3					3	3.01	0.335548	1					0.01	25					25	25.01	0.00039984	839.206
50765						0	0.01	1					1	1.01	0.00990099	20	3				0.01						0	0.01	1	0.00990099
50766						0	0.01	4					4	4.01	0.00249377						0.01	28					28	28.01	0.000357015	6.98504
50767	2	1				3	3.01	1					1	1.01	2.9802						0.01						0	0.01	1	2.9802
50768	3	1				4	4.01						0	0.01	401	28					0.01						0	0.01	1	401
50769	2					2	2.01						0	0.01	201	28					0.01						0	0.01	1	201
50770						0	0.01						0	0.01	1						0.01						0	0.01	1	1
50771	1					1	1.01	1					1	1.01	1						0.01	1					1	1.01	0.00990099	101
50772	1	1				2	2.01						0	0.01	201						0.01						0	0.01	1	201
50773	2					2	2.01						0	0.01	201	1					0.01						0	0.01	1	201
50774	2	1				3	3.01						0	0.01	301	29					0.01						0	0.01	1	301
50775	1	1				2	2.01	1					1	1.01	1.9901	27					0.01						0	0.01	1	1.9901
50776	2					2	2.01						0	0.01	201	14					0.01						0	0.01	1	201
50777	3	1				4	4.01						0	0.01	401						0.01						0	0.01	1	401
50778	1	1				2	2.01	1					1	1.01	1.9901	15	4	1			0.01	2					2	2.01	0.00497512	400.01
50779	3					3	3.01	1					1	1.01	2.9802	18					0.01	4	1				5	5.01	0.00199601	1493.08
50780	2	1				3	3.01	1					1	1.01	2.9802	6	1				0.01	17	2				19	19.01	0.000526039	5665.36
50781	1					1	1.01	1					1	1.01	1	2	1	1			0.01	13	2				15	15.01	0.000666223	1501
50782	4					4	4.01						0	0.01	401	26	2				0.01						0	0.01	1	401
50783	3					3	3.01						0	0.01	301	6	2	1			0.01	4					4	4.01	0.00249377	120701
50784	2	1				3	3.01						0	0.01	301	3	1				0.01	2					2	2.01	0.00497512	60501
50785	4					4	4.01						0	0.01	401	17	1				0.01						0	0.01	1	401
50786	1	1				2	2.01						0	0.01	201	9	7				0.01	7					7	7.01	0.00142653	140901
50787						0	0.01						0	0.01	1	1					0.01	2					2	2.01	0.00497512	201
50788	4					4	4.01						0	0.01	401						0.01	1					1	1.01	0.00990099	40501
50789	1					1	1.01						0	0.01	101	11	1				0.01						0	0.01	1	101
50790	2	1				3	3.01						0	0.01	301						0.01						0	0.01	1	301
50791	2	2				4	4.01						0	0.01	401	28	1				0.01						0	0.01	1	401
50792	2					2	2.01						0	0.01	201	6	1	1			0.01	4	1				5	5.01	0.00199601	100701
50793	4					4	4.01						0	0.01	401	13	1				0.01	1					1	1.01	0.00990099	40501
50794	1	1				2	2.01	1					1	1.01	1.9901	10					0.01	4	2				6	6.01	0.00166389	1196.05
50795						0	0.01						0	0.01	1	1					0.01	12	1				13	13.01	0.00076864	1301
50796						0	0.01	3					3	3.01	0.00332226						0.01	28					28	28.01	0.000357015	9.30565
50797	4					4	4.01						0	0.01	401	12					0.01	16					16	16.01	0.00062461	642001
50798						0	0.01	3					3	3.01	0.00332226	6	1				0.01	23					23	23.01	0.000434594	7.64452
50799	1					1	1.01	1					1	1.01	1	17					0.01	12	1				13	13.01	0.00076864	1301
50800	3					3	3.01						0	0.01	301	5	2				0.01	13	5	2			20	20.01	0.00049975	602301
50801	4					4	4.01						0	0.01	401	15					0.01	12	1				13	13.01	0.00076864	521701
50802	2	1				3	3.01						0	0.01	301	2					0.01	22	5				27	27.01	0.000370233	813001
50803	1					1	1.01						0	0.01	101	6					0.01	5					5	5.01	0.00199601	50601
50804	3					3	3.01	1					1	1.01	2.9802	20					0.01						0	0.01	1	2.9802
50805	1					1	1.01	3					3	3.01	0.335548	1					0.01	29					29	29.01	0.000344709	973.425
50806	2	1				3	3.01						0	0.01	301						0.01	28					28	28.01	0.000357015	843101
50807	1					1	1.01						0	0.01	101						0.01						0	0.01	1	101
50808	2	1				3	3.01						0	0.01	301	2					0.01	12	9				21	21.01	0.000475964	632401
50809						0	0.01	1					1	1.01	0.00990099						0.01	1	1				2	2.01	0.00497512	1.9901
50810	2	1				3	3.01	1					1	1.01	2.9802	21	2				0.01						0	0.01	1	2.9802
50811	1					1	1.01	1					1	1.01	1						0.01	29					29	29.01	0.000344709	2901
50812	1					1	1.01						0	0.01	101						0.01	1					1	1.01	0.00990099	10201
50813						0	0.01	3					3	3.01	0.00332226						0.01	3					3	3.01	0.00332226	1
50814	3	1				4	4.01						0	0.01	401	19					0.01	8	3				11	11.01	0.000908265	441501
50815	3					3	3.01						0	0.01	301	1					0.01	23	2	1			26	26.01	0.000384468	782901
50816						0	0.01	3					3	3.01	0.00332226						0.01	1					1	1.01	0.00990099	0.335548
50817						0	0.01						0	0.01	1	2					0.01	9	1				10	10.01	0.000999001	1001
50818	3					3	3.01	1					1	1.01	2.9802	5					0.01	23					23	23.01	0.000434594	6857.44
50819						0	0.01						0	0.01	1						0.01						0	0.01	1	1
50820						0	0.01						0	0.01	1	2					0.01	5	3				8	8.01	0.00124844	801
50821	1					1	1.01						0	0.01	101	2	1				0.01	12	3				15	15.01	0.000666223	151601
50822						0	0.01						0	0.01	1	2					0.01	20	3				23	23.01	0.000434594	2301
50823	3					3	3.01						0	0.01	301	19					0.01						0	0.01	1	301
50824	1					1	1.01	1					1	1.01	1	5					0.01	2	2				4	4.01	0.00249377	401
50825	1					1	1.01	1					1	1.01	1						0.01	1					1	1.01	0.00990099	101
50826						0	0.01						0	0.01	1						0.01	2					2	2.01	0.00497512	201
50827	1					1	1.01	1	1				2	2.01	0.502488						0.01	4					4	4.01	0.00249377	201.498
50828	3					3	3.01						0	0.01	301	4	3	2			0.01	14	1				15	15.01	0.000666223	451801
50829	1					1	1.01						0	0.01	101	11	1				0.01	6					6	6.01	0.00166389	60701
50830						0	0.01	1	1				2	2.01	0.00497512	1					0.01	2	1				3	3.01	0.00332226	1.49751
50831						0	0.01						0	0.01	1	7	4	1			0.01	1					1	1.01	0.00990099	101
50832	3	1				4	4.01						0	0.01	401	19					0.01	9					9	9.01	0.00110988	361301
50833	1					1	1.01	1	1				2	2.01	0.502488	13	1				0.01						0	0.01	1	0.502488
50834	2	1				3	3.01						0	0.01	301	3	2	1			0.01						0	0.01	1	301
50835	1					1	1.01						0	0.01	101	5					0.01	1					1	1.01	0.00990099	10201
50836	2	1	1			4	4.01						0	0.01	401	5	3				0.01	2					2	2.01	0.00497512	80601
50837						0	0.01						0	0.01	1						0.01	2					2	2.01	0.00497512	201
50838						0	0.01	3					3	3.01	0.00332226						0.01	30					30	30.01	0.000333222	9.9701
50839	2					2	2.01						0	0.01	201						0.01						0	0.01	1	201
50840	1					1	1.01						0	0.01	101	1	1				0.01	7	1				8	8.01	0.00124844	80901
50841						0	0.01						0	0.01	1	4					0.01						0	0.01	1	1
50842	2					2	2.01	1					1	1.01	1.9901	10	1				0.01	2					2	2.01	0.00497512	400.01
50843	1					1	1.01						0	0.01	101						0.01	5					5	5.01	0.00199601	50601
50844						0	0.01						0	0.01	1	10	2	2			0.01	4	1				5	5.01	0.00199601	501
50845						0	0.01						0	0.01	1	20					0.01						0	0.01	1	1
50846						0	0.01						0	0.01	1						0.01	28					28	28.01	0.000357015	2801
50847						0	0.01						0	0.01	1						0.01						0	0.01	1	1
50848						0	0.01						0	0.01	1	1					0.01	17					17	17.01	0.000587889	1701
50849						0	0.01						0	0.01	1	13	3				0.01	6					6	6.01	0.00166389	601
50850						0	0.01						0	0.01	1						0.01	1					1	1.01	0.00990099	101
50851						0	0.01						0	0.01	1	1					0.01	24	1				25	25.01	0.00039984	2501
50852						0	0.01						0	0.01	1	7	5				0.01	1					1	1.01	0.00990099	101
50853						0	0.01						0	0.01	1	2					0.01	25					25	25.01	0.00039984	2501
50854						0	0.01						0	0.01	1	7	1				0.01	22					22	22.01	0.000454339	2201
50855						0	0.01						0	0.01	1	1					0.01	2					2	2.01	0.00497512	201
50856						0	0.01						0	0.01	1	2					0.01	22					22	22.01	0.000454339	2201
50857						0	0.01						0	0.01	1						0.01						0	0.01	1	1
50858						0	0.01						0	0.01	1	5					0.01	25					25	25.01	0.00039984	2501
50859						0	0.01						0	0.01	1						0.01	29	1				30	30.01	0.000333222	3001
50860						0	0.01						0	0.01	1						0.01	27	1				28	28.01	0.000357015	2801
50861						0	0.01						0	0.01	1	3	3	1			0.01	7	6	1			14	14.01	0.000713776	1401
50862						0	0.01						0	0.01	1	6	2	1			0.01	3	1				4	4.01	0.00249377	401
50863						0	0.01						0	0.01	1	11					0.01						0	0.01	1	1
50864						0	0.01						0	0.01	1	13					0.01	15					15	15.01	0.000666223	1501
50865						0	0.01						0	0.01	1	26					0.01						0	0.01	1	1
50866						0	0.01						0	0.01	1	1					0.01	2					2	2.01	0.00497512	201
50867						0	0.01						0	0.01	1	5	1				0.01	6	2	2			10	10.01	0.000999001	1001
50868	2					2	2.01						0	0.01	201	28					0.01						0	0.01	1	201
50869	1					1	1.01						0	0.01	101	2	2				0.01	3	3				6	6.01	0.00166389	60701
50870	2					2	2.01						0	0.01	201	15	1				0.01	7	4	1			12	12.01	0.000832639	241401
50871	3	1				4	4.01						0	0.01	401	2					0.01						0	0.01	1	401
50872	1					1	1.01	1					1	1.01	1	8					0.01	11	4				15	15.01	0.000666223	1501
50873	2					2	2.01	1					1	1.01	1.9901	2					0.01	25					25	25.01	0.00039984	4977.24
50874	1					1	1.01	2					2	2.01	0.502488	3	2				0.01	7					7	7.01	0.00142653	352.244
50875						0	0.01	4					4	4.01	0.00249377	2					0.01	28					28	28.01	0.000357015	6.98504
50876	2					2	2.01	2					2	2.01	1	4					0.01	10	6				16	16.01	0.00062461	1601
50877	2					2	2.01						0	0.01	201						0.01						0	0.01	1	201
50878	3					3	3.01						0	0.01	301	1					0.01						0	0.01	1	301
50879	3					3	3.01						0	0.01	301	15					0.01	11	2				13	13.01	0.00076864	391601
50880	2					2	2.01						0	0.01	201	7					0.01	1	1				2	2.01	0.00497512	40401
50881	1					1	1.01	1					1	1.01	1	5	2				0.01	5	2	1	1		9	9.01	0.00110988	901
50882	2	1				3	3.01	1					1	1.01	2.9802						0.01	28	2				30	30.01	0.000333222	8943.57
50883	1					1	1.01						0	0.01	101	2	1				0.01	12	6	3			21	21.01	0.000475964	212201
50884	1					1	1.01	2					2	2.01	0.502488	3	1				0.01	4	1	1			6	6.01	0.00166389	301.995
50885	1					1	1.01						0	0.01	101	5					0.01	25					25	25.01	0.00039984	252601
50886						0	0.01	3					3	3.01	0.00332226	4	1				0.01	21	1				22	22.01	0.000454339	7.31229
50887	1					1	1.01	2	1				3	3.01	0.335548	5					0.01	2	1				3	3.01	0.00332226	101
50888	2					2	2.01						0	0.01	201	1					0.01	5	3				8	8.01	0.00124844	161001
50889	1					1	1.01	1					1	1.01	1	15					0.01	16					16	16.01	0.00062461	1601
50890						0	0.01	4					4	4.01	0.00249377						0.01	31					31	31.01	0.000322477	7.73317
50891	2	2				4	4.01						0	0.01	401						0.01	31					31	31.01	0.000322477	1243501
50892	4					4	4.01						0	0.01	401	17					0.01	1					1	1.01	0.00990099	40501
50893						0	0.01	4					4	4.01	0.00249377						0.01	31					31	31.01	0.000322477	7.73317
50894						0	0.01						0	0.01	1						0.01						0	0.01	1	1
50895						0	0.01						0	0.01	1						0.01	3					3	3.01	0.00332226	301
50896						0	0.01						0	0.01	1						0.01						0	0.01	1	1
50897	4					4	4.01						0	0.01	401	31					0.01						0	0.01	1	401
50898	4					4	4.01						0	0.01	401	30					0.01						0	0.01	1	401
50899						0	0.01						0	0.01	1						0.01						0	0.01	1	1
50900	2					2	2.01						0	0.01	201						0.01						0	0.01	1	201
50901						0	0.01						0	0.01	1						0.01						0	0.01	1	1
50902						0	0.01						0	0.01	1						0.01						0	0.01	1	1
50903	2					2	2.01	2					2	2.01	1	1					0.01	30					30	30.01	0.000333222	3001
50904						0	0.01						0	0.01	1						0.01						0	0.01	1	1
50905	1	1				2	2.01	1					1	1.01	1.9901						0.01	1					1	1.01	0.00990099	201
50906	1					1	1.01						0	0.01	101						0.01	1					1	1.01	0.00990099	10201
50907						0	0.01	3	1				4	4.01	0.00249377	6					0.01	2	1				3	3.01	0.00332226	0.750623
50908	2	1				3	3.01						0	0.01	301	17					0.01	13					13	13.01	0.00076864	391601
50909	2	1				3	3.01	1					1	1.01	2.9802	1					0.01						0	0.01	1	2.9802
50910						0	0.01						0	0.01	1						0.01						0	0.01	1	1
50911	3					3	3.01						0	0.01	301	31					0.01						0	0.01	1	301
50912						0	0.01						0	0.01	1						0.01						0	0.01	1	1
50913	1					1	1.01	3					3	3.01	0.335548						0.01	31					31	31.01	0.000322477	1040.53
50914	1					1	1.01	1					1	1.01	1	1					0.01						0	0.01	1	1
50915	3					3	3.01						0	0.01	301	31					0.01						0	0.01	1	301
50916	1					1	1.01						0	0.01	101	31					0.01						0	0.01	1	101
50917	2					2	2.01						0	0.01	201	14					0.01						0	0.01	1	201
50918						0	0.01						0	0.01	1	17	1				0.01	5					5	5.01	0.00199601	501
50919	1					1	1.01						0	0.01	101	20	1				0.01						0	0.01	1	101
50920	1					1	1.01						0	0.01	101	11	2	1			0.01	8	1				9	9.01	0.00110988	91001
50921						0	0.01						0	0.01	1						0.01	22	1				23	23.01	0.000434594	2301
50922	1					1	1.01						0	0.01	101	6					0.01	1					1	1.01	0.00990099	10201
50923						0	0.01						0	0.01	1	30					0.01						0	0.01	1	1
50924						0	0.01						0	0.01	1	5	2	1			0.01						0	0.01	1	1
50925						0	0.01						0	0.01	1	4	1				0.01	2					2	2.01	0.00497512	201
50926	1					1	1.01						0	0.01	101	2					0.01	24	4	1			29	29.01	0.000344709	293001
50927						0	0.01						0	0.01	1						0.01	27					27	27.01	0.000370233	2701
50928						0	0.01	1					1	1.01	0.00990099	3	2	1	1		0.01	6	3	1	1		11	11.01	0.000908265	10.901
50929						0	0.01	1					1	1.01	0.00990099	2	1	1			0.01	11	1				12	12.01	0.000832639	11.8911
50930						0	0.01						0	0.01	1	3	2				0.01						0	0.01	1	1
50931						0	0.01						0	0.01	1	24					0.01						0	0.01	1	1
50932						0	0.01						0	0.01	1	2					0.01	25					25	25.01	0.00039984	2501
50933	1					1	1.01	1					1	1.01	1	19					0.01	7	2				9	9.01	0.00110988	901
50934	1	1				2	2.01	1					1	1.01	1.9901	4	2				0.01	7	6				13	13.01	0.00076864	2589.12
50935	2					2	2.01	1					1	1.01	1.9901	19	3				0.01	1					1	1.01	0.00990099	201
50936	2					2	2.01						0	0.01	201	4	3				0.01	3					3	3.01	0.00332226	60501
50937	1	1				2	2.01						0	0.01	201	12	8				0.01	3	3				6	6.01	0.00166389	120801
50938						0	0.01						0	0.01	1	1					0.01	2					2	2.01	0.00497512	201
50939	2					2	2.01						0	0.01	201	1					0.01	8	3	1			12	12.01	0.000832639	241401
50940	1					1	1.01	3					3	3.01	0.335548	1	1				0.01	27					27	27.01	0.000370233	906.316
50941	2	1				3	3.01						0	0.01	301	2	2	1			0.01	2					2	2.01	0.00497512	60501
50942	4					4	4.01						0	0.01	401	21					0.01						0	0.01	1	401
50943	2					2	2.01						0	0.01	201	10					0.01						0	0.01	1	201
50944	1	1				2	2.01						0	0.01	201	6	3	1			0.01	1	1	1			3	3.01	0.00332226	60501
50945	1					1	1.01						0	0.01	101						0.01						0	0.01	1	101
50946	2	1				3	3.01						0	0.01	301						0.01	1					1	1.01	0.00990099	30401
50947						0	0.01						0	0.01	1						0.01						0	0.01	1	1
50948	1					1	1.01						0	0.01	101	11	5	4	1		0.01	1					1	1.01	0.00990099	10201
50949	2					2	2.01	2					2	2.01	1	4					0.01	27					27	27.01	0.000370233	2701
50950	3					3	3.01						0	0.01	301	25					0.01						0	0.01	1	301
50951	3	1				4	4.01						0	0.01	401	24	1				0.01	3	1				4	4.01	0.00249377	160801
50952	1					1	1.01						0	0.01	101	13					0.01						0	0.01	1	101
50953						0	0.01						0	0.01	1						0.01						0	0.01	1	1
50954	4					4	4.01						0	0.01	401	31					0.01						0	0.01	1	401
50955						0	0.01						0	0.01	1						0.01						0	0.01	1	1
50956	2	1				3	3.01	1					1	1.01	2.9802	5	2	2			0.01	1					1	1.01	0.00990099	301
50957	1					1	1.01	2					2	2.01	0.502488	4					0.01	26					26	26.01	0.000384468	1306.97
50958	2	1	1			4	4.01						0	0.01	401	26					0.01						0	0.01	1	401
50959	3					3	3.01	1					1	1.01	2.9802						0.01						0	0.01	1	2.9802
50960	1					1	1.01						0	0.01	101	31					0.01						0	0.01	1	101
50961	1	1				2	2.01						0	0.01	201	19					0.01						0	0.01	1	201
50962	2					2	2.01						0	0.01	201						0.01	31					31	31.01	0.000322477	623301
50963						0	0.01	1					1	1.01	0.00990099						0.01	7	1				8	8.01	0.00124844	7.93069
50964	4					4	4.01						0	0.01	401	1					0.01						0	0.01	1	401
50965	3					3	3.01						0	0.01	301	11	3	1			0.01	15					15	15.01	0.000666223	451801
50966						0	0.01						0	0.01	1						0.01						0	0.01	1	1
50967	2					2	2.01	1	1				2	2.01	1	3					0.01	28					28	28.01	0.000357015	2801
50968						0	0.01						0	0.01	1						0.01						0	0.01	1	1
50969						0	0.01						0	0.01	1						0.01						0	0.01	1	1
50970	2					2	2.01						0	0.01	201						0.01	31					31	31.01	0.000322477	623301
50971						0	0.01						0	0.01	1						0.01	3					3	3.01	0.00332226	301
50972	4					4	4.01						0	0.01	401	31					0.01						0	0.01	1	401
50973						0	0.01						0	0.01	1						0.01						0	0.01	1	1
50974						0	0.01						0	0.01	1						0.01						0	0.01	1	1
50975	4					4	4.01						0	0.01	401	31					0.01						0	0.01	1	401
50976	4					4	4.01						0	0.01	401	25					0.01						0	0.01	1	401
50977	3					3	3.01	1					1	1.01	2.9802	30					0.01	1					1	1.01	0.00990099	301
50978	4					4	4.01						0	0.01	401	16					0.01	15					15	15.01	0.000666223	601901
50979	3					3	3.01						0	0.01	301						0.01	29					29	29.01	0.000344709	873201
50980	2	1				3	3.01						0	0.01	301	1					0.01	3	3				6	6.01	0.00166389	180901
50981	4					4	4.01						0	0.01	401						0.01						0	0.01	1	401
50982	1	1				2	2.01	2					2	2.01	1						0.01	27	1				28	28.01	0.000357015	2801
50983						0	0.01	2					2	2.01	0.00497512						0.01	31					31	31.01	0.000322477	15.4279
50984	1					1	1.01						0	0.01	101						0.01						0	0.01	1	101
50985	4					4	4.01						0	0.01	401	1					0.01						0	0.01	1	401
50986	3					3	3.01						0	0.01	301	26					0.01	3	2				5	5.01	0.00199601	150801
50987	2	1				3	3.01						0	0.01	301	2	1				0.01	3					3	3.01	0.00332226	90601
50988	4					4	4.01						0	0.01	401	31					0.01						0	0.01	1	401
50989	1					1	1.01						0	0.01	101						0.01						0	0.01	1	101
50990	2	1				3	3.01						0	0.01	301	31					0.01						0	0.01	1	301
50991	1					1	1.01						0	0.01	101						0.01						0	0.01	1	101
50992	4					4	4.01						0	0.01	401	31					0.01						0	0.01	1	401
50993	2	1				3	3.01						0	0.01	301	1					0.01						0	0.01	1	301
50994						0	0.01						0	0.01	1						0.01						0	0.01	1	1
50995	4					4	4.01						0	0.01	401	31					0.01						0	0.01	1	401
50996	2	1				3	3.01	1					1	1.01	2.9802	2					0.01	29					29	29.01	0.000344709	8645.55
50997	1					1	1.01						0	0.01	101	30					0.01	1					1	1.01	0.00990099	10201
50998	1					1	1.01						0	0.01	101						0.01						0	0.01	1	101
50999						0	0.01	3					3	3.01	0.00332226						0.01	31					31	31.01	0.000322477	10.3023
51000						0	0.01						0	0.01	1						0.01						0	0.01	1	1
51001	3	1				4	4.01						0	0.01	401	15					0.01	16					16	16.01	0.00062461	642001
51002						0	0.01						0	0.01	1						0.01						0	0.01	1	1
51003						0	0.01						0	0.01	1						0.01						0	0.01	1	1
51004	1					1	1.01	2					2	2.01	0.502488						0.01	26					26	26.01	0.000384468	1306.97
51005	3					3	3.01						0	0.01	301	31					0.01						0	0.01	1	301
51006						0	0.01						0	0.01	1						0.01						0	0.01	1	1
51007						0	0.01						0	0.01	1						0.01						0	0.01	1	1
51008						0	0.01						0	0.01	1						0.01						0	0.01	1	1
51009	1					1	1.01	2	1				3	3.01	0.335548						0.01	30					30	30.01	0.000333222	1006.98
51010	2					2	2.01	2					2	2.01	1						0.01	3					3	3.01	0.00332226	301
51011						0	0.01						0	0.01	1						0.01						0	0.01	1	1
51012						0	0.01	3					3	3.01	0.00332226						0.01	31	1				32	32.01	0.000312402	10.6346
51013	2					2	2.01						0	0.01	201	22					0.01	5					5	5.01	0.00199601	100701
51014						0	0.01	3					3	3.01	0.00332226						0.01	32					32	32.01	0.000312402	10.6346
51015						0	0.01						0	0.01	1						0.01						0	0.01	1	1
51016						0	0.01	4					4	4.01	0.00249377						0.01	32					32	32.01	0.000312402	7.98254
51017						0	0.01						0	0.01	1						0.01						0	0.01	1	1
51018						0	0.01						0	0.01	1						0.01						0	0.01	1	1
51019						0	0.01						0	0.01	1						0.01						0	0.01	1	1
51020	4					4	4.01						0	0.01	401	17					0.01	13					13	13.01	0.00076864	521701
51021						0	0.01						0	0.01	1						0.01						0	0.01	1	1
51022						0	0.01						0	0.01	1						0.01						0	0.01	1	1
51023	1					1	1.01						0	0.01	101						0.01						0	0.01	1	101
51024	2					2	2.01	2					2	2.01	1	1					0.01	30					30	30.01	0.000333222	3001
51025	4					4	4.01						0	0.01	401	32					0.01						0	0.01	1	401
51026	2					2	2.01	2					2	2.01	1	32					0.01						0	0.01	1	1
51027						0	0.01						0	0.01	1						0.01						0	0.01	1	1
51028	1					1	1.01	2					2	2.01	0.502488	1					0.01	31					31	31.01	0.000322477	1558.21
51029	3					3	3.01						0	0.01	301						0.01						0	0.01	1	301
51030						0	0.01						0	0.01	1						0.01	25					25	25.01	0.00039984	2501
51031	1					1	1.01	2					2	2.01	0.502488						0.01	2					2	2.01	0.00497512	101
51032						0	0.01						0	0.01	1						0.01						0	0.01	1	1
51033	4					4	4.01						0	0.01	401	3					0.01	29					29	29.01	0.000344709	1.1633e+06
51034	3					3	3.01						0	0.01	301						0.01						0	0.01	1	301
51035	1					1	1.01	1					1	1.01	1	1					0.01						0	0.01	1	1
51036	1					1	1.01	1	1				2	2.01	0.502488						0.01	32					32	32.01	0.000312402	1608.46
51037	1					1	1.01						0	0.01	101	1					0.01	19	2				21	21.01	0.000475964	212201
51038	3	1				4	4.01						0	0.01	401						0.01	12					12	12.01	0.000832639	481601
51039	1	1				2	2.01	1					1	1.01	1.9901	4					0.01	6	4				10	10.01	0.000999001	1992.09
51040	2					2	2.01						0	0.01	201	2					0.01	11	1	1			13	13.01	0.00076864	261501
51041	2					2	2.01						0	0.01	201	1					0.01	31					31	31.01	0.000322477	623301
51042	2					2	2.01						0	0.01	201	10					0.01	4					4	4.01	0.00249377	80601
51043	1					1	1.01	1					1	1.01	1	6					0.01	14	1				15	15.01	0.000666223	1501
51044	1	1				2	2.01						0	0.01	201	2	1				0.01	2	1				3	3.01	0.00332226	60501
51045	1					1	1.01	1					1	1.01	1	1	1				0.01	2	2				4	4.01	0.00249377	401
51046						0	0.01						0	0.01	1						0.01	8	1				9	9.01	0.00110988	901
51047	2	1				3	3.01						0	0.01	301	5	1				0.01	2					2	2.01	0.00497512	60501
51048	1	1				2	2.01	2					2	2.01	1	7	4				0.01	10	3	2	1		16	16.01	0.00062461	1601
51049						0	0.01						0	0.01	1	1					0.01	1					1	1.01	0.00990099	101
51050						0	0.01						0	0.01	1						0.01						0	0.01	1	1
51051	1					1	1.01	1	1				2	2.01	0.502488	1					0.01	21					21	21.01	0.000475964	1055.73
51052						0	0.01						0	0.01	1						0.01						0	0.01	1	1
51053						0	0.01						0	0.01	1						0.01	22	9				31	31.01	0.000322477	3101
51054						0	0.01						0	0.01	1	7					0.01	5	4				9	9.01	0.00110988	901
51055						0	0.01						0	0.01	1	11	3				0.01	4	2				6	6.01	0.00166389	601
51056						0	0.01						0	0.01	1	4	1	1			0.01	4	2	1			7	7.01	0.00142653	701
51057						0	0.01						0	0.01	1	2	2				0.01	6					6	6.01	0.00166389	601
51058						0	0.01						0	0.01	1	22	4				0.01	3	1				4	4.01	0.00249377	401
51059						0	0.01						0	0.01	1						0.01	3	2				5	5.01	0.00199601	501
51060						0	0.01						0	0.01	1	1	1	1	1		0.01	6	6				12	12.01	0.000832639	1201
51061						0	0.01						0	0.01	1	1					0.01	2					2	2.01	0.00497512	201
51062						0	0.01						0	0.01	1	7	1				0.01	6	2				8	8.01	0.00124844	801
51063						0	0.01						0	0.01	1	20	1				0.01						0	0.01	1	1
51064						0	0.01						0	0.01	1	9	5				0.01	5	1				6	6.01	0.00166389	601
51065						0	0.01						0	0.01	1	4	2				0.01	9	1				10	10.01	0.000999001	1001
51066						0	0.01						0	0.01	1	6	5	2	1		0.01	2					2	2.01	0.00497512	201
51067						0	0.01						0	0.01	1	11	3				0.01	2	1				3	3.01	0.00332226	301
51068						0	0.01						0	0.01	1	5	3				0.01	15					15	15.01	0.000666223	1501
51069						0	0.01						0	0.01	1	7					0.01	5	1				6	6.01	0.00166389	601
51070	2					2	2.01						0	0.01	201	3					0.01	28	1				29	29.01	0.000344709	583101
51071	4					4	4.01						0	0.01	401	19	1				0.01	1					1	1.01	0.00990099	40501
51072						0	0.01						0	0.01	1	3					0.01	2	1				3	3.01	0.00332226	301
51073	4					4	4.01						0	0.01	401	32					0.01						0	0.01	1	401
51074	1					1	1.01						0	0.01	101						0.01						0	0.01	1	101
51075	1	1				2	2.01						0	0.01	201	3	2	2	2		0.01	1	1				2	2.01	0.00497512	40401
51076						0	0.01						0	0.01	1	18	1				0.01	4					4	4.01	0.00249377	401
51077	2					2	2.01	1					1	1.01	1.9901	2					0.01	3	1				4	4.01	0.00249377	798.03
51078						0	0.01						0	0.01	1						0.01						0	0.01	1	1
51079	2	1				3	3.01						0	0.01	301	9					0.01	21					21	21.01	0.000475964	632401
51080						0	0.01						0	0.01	1						0.01						0	0.01	1	1
51081	1	1				2	2.01	1					1	1.01	1.9901	5					0.01	5					5	5.01	0.00199601	997.04
51082	2	1				3	3.01						0	0.01	301	10	1				0.01	2					2	2.01	0.00497512	60501
51083						0	0.01	3					3	3.01	0.00332226						0.01	30	2				32	32.01	0.000312402	10.6346
51084	3					3	3.01	1					1	1.01	2.9802	6	4	2			0.01	3	2	1			6	6.01	0.00166389	1791.1
51085	1					1	1.01						0	0.01	101	5	1				0.01	8	1				9	9.01	0.00110988	91001
51086	4					4	4.01						0	0.01	401	14					0.01						0	0.01	1	401
51087						0	0.01	1					1	1.01	0.00990099	1					0.01	16	8				24	24.01	0.000416493	23.7723
51088	2					2	2.01						0	0.01	201	6	2	2			0.01	4	2				6	6.01	0.00166389	120801
51089	1					1	1.01	1	1				2	2.01	0.502488	6	2	1			0.01	7	3	2			12	12.01	0.000832639	603.488
51090	4					4	4.01						0	0.01	401	10	1				0.01	2	1	1			4	4.01	0.00249377	160801
51091						0	0.01						0	0.01	1	1					0.01						0	0.01	1	1
51092	2	1	1			4	4.01						0	0.01	401	7	2	1	1		0.01	6					6	6.01	0.00166389	241001
51093						0	0.01	3					3	3.01	0.00332226	1					0.01	5					5	5.01	0.00199601	1.66445
51094						0	0.01						0	0.01	1						0.01						0	0.01	1	1
51095						0	0.01						0	0.01	1						0.01						0	0.01	1	1
51096	3					3	3.01	1					1	1.01	2.9802	9	1				0.01	9	1				10	10.01	0.000999001	2983.18
51097	1					1	1.01						0	0.01	101						0.01	3					3	3.01	0.00332226	30401
51098	1					1	1.01	2					2	2.01	0.502488	4	2	1			0.01	2	1				3	3.01	0.00332226	151.249
51099	4					4	4.01						0	0.01	401	19					0.01	9					9	9.01	0.00110988	361301
51100	2	1				3	3.01						0	0.01	301						0.01	2					2	2.01	0.00497512	60501
51101	1	1				2	2.01						0	0.01	201	1					0.01						0	0.01	1	201
51102	1	1				2	2.01						0	0.01	201	28					0.01						0	0.01	1	201
51103	1					1	1.01	2					2	2.01	0.502488						0.01	30					30	30.01	0.000333222	1507.97
51104	4					4	4.01						0	0.01	401	29					0.01						0	0.01	1	401
51105	4					4	4.01						0	0.01	401	10					0.01	19					19	19.01	0.000526039	762301
51106	2					2	2.01						0	0.01	201	10					0.01						0	0.01	1	201
51107						0	0.01						0	0.01	1						0.01	9	1				10	10.01	0.000999001	1001
51108						0	0.01	4					4	4.01	0.00249377	8	3	1			0.01	3					3	3.01	0.00332226	0.750623
51109	1					1	1.01						0	0.01	101	1	1				0.01	10	3	1			14	14.01	0.000713776	141501
51110	2					2	2.01	1					1	1.01	1.9901	5	3				0.01	3	1	1	1		6	6.01	0.00166389	1196.05
51111	2	1				3	3.01	1					1	1.01	2.9802						0.01						0	0.01	1	2.9802
51112	1	1				2	2.01						0	0.01	201	6	2	1			0.01						0	0.01	1	201
51113	1					1	1.01						0	0.01	101	3	1				0.01	9	3				12	12.01	0.000832639	121301
51114	3					3	3.01	1					1	1.01	2.9802	10					0.01	19					19	19.01	0.000526039	5665.36
51115	1	1				2	2.01	1					1	1.01	1.9901	2					0.01						0	0.01	1	1.9901
51116	4					4	4.01						0	0.01	401	20					0.01	7	1				8	8.01	0.00124844	321201
51117	1					1	1.01						0	0.01	101	6					0.01	25					25	25.01	0.00039984	252601
51118	2					2	2.01						0	0.01	201	13					0.01	2					2	2.01	0.00497512	40401
51119						0	0.01	4					4	4.01	0.00249377						0.01	31					31	31.01	0.000322477	7.73317
51120	1	1				2	2.01						0	0.01	201	3					0.01						0	0.01	1	201
51121						0	0.01						0	0.01	1						0.01						0	0.01	1	1
51122						0	0.01						0	0.01	1						0.01						0	0.01	1	1
51123	2					2	2.01	1					1	1.01	1.9901	2					0.01	29					29	29.01	0.000344709	5773.28
51124						0	0.01						0	0.01	1						0.01						0	0.01	1	1
51125						0	0.01						0	0.01	1						0.01						0	0.01	1	1
51126						0	0.01	4					4	4.01	0.00249377						0.01	31					31	31.01	0.000322477	7.73317
51127	3					3	3.01						0	0.01	301						0.01	1					1	1.01	0.00990099	30401
51128						0	0.01	1					1	1.01	0.00990099	25					0.01	5	1				6	6.01	0.00166389	5.9505
51129	2					2	2.01	1					1	1.01	1.9901	31					0.01	1					1	1.01	0.00990099	201
51130	1					1	1.01	2					2	2.01	0.502488	2					0.01	22	4				26	26.01	0.000384468	1306.97
51131	1					1	1.01	1					1	1.01	1	1					0.01	14					14	14.01	0.000713776	1401
51132	1	1				2	2.01						0	0.01	201	12	4	1			0.01	2					2	2.01	0.00497512	40401
51133						0	0.01						0	0.01	1	2					0.01						0	0.01	1	1
51134	2	1				3	3.01						0	0.01	301	6	1	1			0.01	17					17	17.01	0.000587889	512001
51135						0	0.01	1					1	1.01	0.00990099	9					0.01	21	1				22	22.01	0.000454339	21.7921
51136	3					3	3.01						0	0.01	301	4	1				0.01	2					2	2.01	0.00497512	60501
51137	2	1				3	3.01						0	0.01	301	3					0.01	26					26	26.01	0.000384468	782901
51138	2	1				3	3.01						0	0.01	301	7	1	1	1		0.01						0	0.01	1	301
51139	1					1	1.01						0	0.01	101	1	1	1			0.01	6	3	2			11	11.01	0.000908265	111201
51140	1					1	1.01						0	0.01	101	2					0.01	2	2	1			5	5.01	0.00199601	50601
51141						0	0.01						0	0.01	1						0.01						0	0.01	1	1
51142						0	0.01						0	0.01	1	9					0.01	9	4				13	13.01	0.00076864	1301
51143	1					1	1.01						0	0.01	101	4	1				0.01	5	1				6	6.01	0.00166389	60701
51144						0	0.01						0	0.01	1	4					0.01	1	1				2	2.01	0.00497512	201
51145						0	0.01						0	0.01	1	4					0.01	6	1				7	7.01	0.00142653	701
51146	1					1	1.01						0	0.01	101	8	1	1			0.01	4	4				8	8.01	0.00124844	80901
51147	1					1	1.01						0	0.01	101	5	3	1			0.01	9	3	1			13	13.01	0.00076864	131401
51148	1	1				2	2.01						0	0.01	201	3	2				0.01						0	0.01	1	201
51149	1					1	1.01						0	0.01	101	4	4	2			0.01	3					3	3.01	0.00332226	30401
51150	1					1	1.01						0	0.01	101						0.01	3					3	3.01	0.00332226	30401
51151	1					1	1.01						0	0.01	101	3	1	1	1		0.01	10					10	10.01	0.000999001	101101
51152						0	0.01	1					1	1.01	0.00990099	15					0.01	1					1	1.01	0.00990099	1
51153	2	1				3	3.01						0	0.01	301	4	3	1			0.01	4	3				7	7.01	0.00142653	211001
51154	2	1				3	3.01	1					1	1.01	2.9802	1					0.01	31					31	31.01	0.000322477	9241.59
51155						0	0.01						0	0.01	1	24					0.01						0	0.01	1	1
51156	1	1				2	2.01						0	0.01	201	1					0.01	4	3				7	7.01	0.00142653	140901
51157	1					1	1.01						0	0.01	101	2	1	1			0.01	1	1	1			3	3.01	0.00332226	30401
51158	1	1				2	2.01						0	0.01	201	2	1				0.01	9					9	9.01	0.00110988	181101
51159	1					1	1.01						0	0.01	101						0.01						0	0.01	1	101
51160	3					3	3.01						0	0.01	301	1	1				0.01						0	0.01	1	301
51161	1					1	1.01	2					2	2.01	0.502488	17					0.01	13					13	13.01	0.00076864	653.736
51162						0	0.01						0	0.01	1						0.01						0	0.01	1	1
51163	3					3	3.01						0	0.01	301	2					0.01						0	0.01	1	301
51164	1					1	1.01						0	0.01	101						0.01						0	0.01	1	101
51165						0	0.01	4					4	4.01	0.00249377						0.01	32					32	32.01	0.000312402	7.98254
51166	1					1	1.01	2					2	2.01	0.502488						0.01	32					32	32.01	0.000312402	1608.46
51167	3					3	3.01						0	0.01	301	31	1				0.01						0	0.01	1	301
51168						0	0.01						0	0.01	1						0.01						0	0.01	1	1
51169						0	0.01						0	0.01	1						0.01						0	0.01	1	1
51170	4					4	4.01						0	0.01	401	32					0.01						0	0.01	1	401
51171	4					4	4.01						0	0.01	401	27					0.01	3	2				5	5.01	0.00199601	200901
51172						0	0.01	3					3	3.01	0.00332226	9					0.01	16	1				17	17.01	0.000587889	5.65116
51173	2	1				3	3.01						0	0.01	301	2					0.01						0	0.01	1	301
51174	4					4	4.01						0	0.01	401	28					0.01	4					4	4.01	0.00249377	160801
51175	1					1	1.01	3					3	3.01	0.335548	2					0.01	30					30	30.01	0.000333222	1006.98
51176	1					1	1.01	1					1	1.01	1						0.01	3	1	1			5	5.01	0.00199601	501
51177	2					2	2.01	1					1	1.01	1.9901	2	1				0.01	3					3	3.01	0.00332226	599.02
51178	1					1	1.01	1					1	1.01	1						0.01	1					1	1.01	0.00990099	101
51179	3					3	3.01						0	0.01	301	4	2				0.01	4	4	3			11	11.01	0.000908265	331401
51180	1	1				2	2.01	1					1	1.01	1.9901	3	2	1			0.01	8					8	8.01	0.00124844	1594.07
51181	3					3	3.01						0	0.01	301	13					0.01	4	2	1			7	7.01	0.00142653	211001
51182	3	1				4	4.01						0	0.01	401	4					0.01	3	1	1			5	5.01	0.00199601	200901
51183	1	1	1			3	3.01	1					1	1.01	2.9802	2	1	1			0.01	9	3	2	1		15	15.01	0.000666223	4473.28
51184	2					2	2.01						0	0.01	201	1					0.01	4	3	1	1		9	9.01	0.00110988	181101
51185	2					2	2.01						0	0.01	201	1	1	1	1		0.01	1					1	1.01	0.00990099	20301
51186	2					2	2.01						0	0.01	201						0.01						0	0.01	1	201
51187						0	0.01						0	0.01	1						0.01						0	0.01	1	1
51188						0	0.01						0	0.01	1	5					0.01	3	2				5	5.01	0.00199601	501
51189						0	0.01						0	0.01	1						0.01						0	0.01	1	1
51190	4					4	4.01						0	0.01	401	32					0.01						0	0.01	1	401
51191	3					3	3.01						0	0.01	301	2					0.01	15					15	15.01	0.000666223	451801
51192						0	0.01	3					3	3.01	0.00332226						0.01	32					32	32.01	0.000312402	10.6346
51193						0	0.01						0	0.01	1	14					0.01						0	0.01	1	1
51194	3	1				4	4.01						0	0.01	401						0.01	6					6	6.01	0.00166389	241001
51195	3					3	3.01	1					1	1.01	2.9802	27					0.01	2					2	2.01	0.00497512	599.02
51196						0	0.01						0	0.01	1						0.01	3					3	3.01	0.00332226	301
51197						0	0.01						0	0.01	1						0.01						0	0.01	1	1
51198	4					4	4.01						0	0.01	401	1					0.01	31					31	31.01	0.000322477	1243501
51199	1					1	1.01						0	0.01	101						0.01	9					9	9.01	0.00110988	91001
51200						0	0.01	3					3	3.01	0.00332226	2					0.01	30					30	30.01	0.000333222	9.9701
51201	2	2				4	4.01						0	0.01	401						0.01						0	0.01	1	401
51202	1					1	1.01						0	0.01	101	4					0.01	2					2	2.01	0.00497512	20301
51203	4					4	4.01						0	0.01	401	32					0.01						0	0.01	1	401
51204						0	0.01	4					4	4.01	0.00249377						0.01	32					32	32.01	0.000312402	7.98254
51205	4					4	4.01						0	0.01	401	5					0.01						0	0.01	1	401
51206	2					2	2.01	1					1	1.01	1.9901						0.01	32					32	32.01	0.000312402	6370.31
51207	1					1	1.01	3					3	3.01	0.335548						0.01	2					2	2.01	0.00497512	67.4452
51208						0	0.01						0	0.01	1						0.01						0	0.01	1	1
51209	4					4	4.01						0	0.01	401	32					0.01						0	0.01	1	401
51210						0	0.01						0	0.01	1						0.01						0	0.01	1	1
51211	4					4	4.01						0	0.01	401	32					0.01						0	0.01	1	401
51212						0	0.01	4					4	4.01	0.00249377						0.01	32					32	32.01	0.000312402	7.98254
51213						0	0.01						0	0.01	1						0.01						0	0.01	1	1
51214	4					4	4.01						0	0.01	401	32					0.01						0	0.01	1	401
51215						0	0.01						0	0.01	1						0.01						0	0.01	1	1
51216						0	0.01						0	0.01	1						0.01						0	0.01	1	1
51217						0	0.01						0	0.01	1						0.01						0	0.01	1	1
51218						0	0.01						0	0.01	1						0.01						0	0.01	1	1
51219	1					1	1.01	3					3	3.01	0.335548						0.01	32					32	32.01	0.000312402	1074.09
51220						0	0.01	4					4	4.01	0.00249377						0.01	32					32	32.01	0.000312402	7.98254
51221						0	0.01						0	0.01	1						0.01						0	0.01	1	1
51222	4					4	4.01						0	0.01	401	32					0.01						0	0.01	1	401
51223						0	0.01						0	0.01	1						0.01						0	0.01	1	1
51224	2					2	2.01	2					2	2.01	1						0.01	32					32	32.01	0.000312402	3201
51225	3					3	3.01	1					1	1.01	2.9802	18					0.01	13	1				14	14.01	0.000713776	4175.26
51226	1					1	1.01						0	0.01	101						0.01						0	0.01	1	101
51227	2	2				4	4.01						0	0.01	401	12	2				0.01	16					16	16.01	0.00062461	642001
51228	3					3	3.01						0	0.01	301	28					0.01	4					4	4.01	0.00249377	120701
51229	2					2	2.01						0	0.01	201	1					0.01	27					27	27.01	0.000370233	542901
51230	1					1	1.01						0	0.01	101	5					0.01	1					1	1.01	0.00990099	10201
51231	4					4	4.01						0	0.01	401	32					0.01						0	0.01	1	401
51232						0	0.01						0	0.01	1						0.01						0	0.01	1	1
51233	3	1				4	4.01						0	0.01	401	1					0.01	3					3	3.01	0.00332226	120701
51234	1					1	1.01						0	0.01	101	8	3	3	1		0.01						0	0.01	1	101
51235						0	0.01						0	0.01	1						0.01	1					1	1.01	0.00990099	101
51236	1					1	1.01	1					1	1.01	1	1	1				0.01	12	7	4			23	23.01	0.000434594	2301
51237						0	0.01	4					4	4.01	0.00249377						0.01	32					32	32.01	0.000312402	7.98254
51238	1					1	1.01						0	0.01	101	1					0.01						0	0.01	1	101
51239	2					2	2.01	1					1	1.01	1.9901						0.01						0	0.01	1	1.9901
51240						0	0.01						0	0.01	1						0.01	4					4	4.01	0.00249377	401
51241	4					4	4.01						0	0.01	401	1					0.01						0	0.01	1	401
51242	1					1	1.01						0	0.01	101	2					0.01	1					1	1.01	0.00990099	10201
51243						0	0.01						0	0.01	1						0.01	2					2	2.01	0.00497512	201
51244	2					2	2.01	1					1	1.01	1.9901	11					0.01	14					14	14.01	0.000713776	2788.13
51245						0	0.01						0	0.01	1						0.01						0	0.01	1	1
51246						0	0.01	4					4	4.01	0.00249377						0.01	30	2				32	32.01	0.000312402	7.98254
51247						0	0.01						0	0.01	1						0.01						0	0.01	1	1
51248	4					4	4.01						0	0.01	401	7					0.01						0	0.01	1	401
51249						0	0.01	4					4	4.01	0.00249377						0.01	31	1				32	32.01	0.000312402	7.98254
51250	2					2	2.01						0	0.01	201	3					0.01	7					7	7.01	0.00142653	140901
51251						0	0.01	3					3	3.01	0.00332226						0.01	23	1				24	24.01	0.000416493	7.97674
51252	2					2	2.01						0	0.01	201	5	1	1			0.01						0	0.01	1	201
51253						0	0.01						0	0.01	1	1					0.01						0	0.01	1	1
51254	4					4	4.01						0	0.01	401	19	1				0.01						0	0.01	1	401
51255	2					2	2.01	1					1	1.01	1.9901	3					0.01	2	1				3	3.01	0.00332226	599.02
51256						0	0.01	2					2	2.01	0.00497512	19					0.01	3	1				4	4.01	0.00249377	1.99502
51257	1					1	1.01						0	0.01	101	5	1				0.01	3					3	3.01	0.00332226	30401
51258	2					2	2.01						0	0.01	201	4	1				0.01	2					2	2.01	0.00497512	40401
51259	3	1				4	4.01						0	0.01	401	7					0.01	25					25	25.01	0.00039984	1.0029e+06
51260						0	0.01						0	0.01	1	4	2				0.01						0	0.01	1	1
51261	3					3	3.01	1					1	1.01	2.9802	22					0.01	1					1	1.01	0.00990099	301
51262	3					3	3.01						0	0.01	301	6					0.01	16					16	16.01	0.00062461	481901
51263	1					1	1.01						0	0.01	101	9	1				0.01						0	0.01	1	101
51264						0	0.01						0	0.01	1	1					0.01						0	0.01	1	1
51265						0	0.01	1					1	1.01	0.00990099						0.01	18	1				19	19.01	0.000526039	18.8218
51266	2					2	2.01						0	0.01	201						0.01	14					14	14.01	0.000713776	281601
51267						0	0.01						0	0.01	1						0.01						0	0.01	1	1
51268	4					4	4.01						0	0.01	401						0.01						0	0.01	1	401
51269	4					4	4.01						0	0.01	401	32					0.01						0	0.01	1	401
51270						0	0.01	2					2	2.01	0.00497512						0.01	31					31	31.01	0.000322477	15.4279
51271						0	0.01						0	0.01	1	16	2				0.01						0	0.01	1	1
51272	2					2	2.01	2					2	2.01	1	2					0.01	16					16	16.01	0.00062461	1601
51273	1					1	1.01						0	0.01	101	1					0.01	26	2				28	28.01	0.000357015	282901
51274	3					3	3.01	1					1	1.01	2.9802	1					0.01	31					31	31.01	0.000322477	9241.59
51275						0	0.01	3					3	3.01	0.00332226						0.01	32					32	32.01	0.000312402	10.6346
51276	4					4	4.01						0	0.01	401	32					0.01						0	0.01	1	401
51277	2					2	2.01						0	0.01	201	6					0.01						0	0.01	1	201
51278	2					2	2.01						0	0.01	201	32					0.01						0	0.01	1	201
51279						0	0.01						0	0.01	1						0.01						0	0.01	1	1
51280	1					1	1.01						0	0.01	101						0.01						0	0.01	1	101
51281						0	0.01	4					4	4.01	0.00249377						0.01	32					32	32.01	0.000312402	7.98254
51282	3					3	3.01	1					1	1.01	2.9802	32					0.01						0	0.01	1	2.9802
51283						0	0.01						0	0.01	1						0.01						0	0.01	1	1
51284						0	0.01	4					4	4.01	0.00249377						0.01	32					32	32.01	0.000312402	7.98254
51285	1					1	1.01	3					3	3.01	0.335548						0.01	32					32	32.01	0.000312402	1074.09
51286	3					3	3.01	1					1	1.01	2.9802	15					0.01	12					12	12.01	0.000832639	3579.22
51287	3					3	3.01						0	0.01	301	6					0.01	25	1				26	26.01	0.000384468	782901
51288						0	0.01	1					1	1.01	0.00990099						0.01	13					13	13.01	0.00076864	12.8812
51289	4					4	4.01						0	0.01	401	32					0.01						0	0.01	1	401
51290	1					1	1.01						0	0.01	101	14					0.01						0	0.01	1	101
51291	4					4	4.01						0	0.01	401	5					0.01	25					25	25.01	0.00039984	1.0029e+06
51292	4					4	4.01						0	0.01	401	31					0.01	1					1	1.01	0.00990099	40501
51293	2					2	2.01	1					1	1.01	1.9901	2					0.01	6					6	6.01	0.00166389	1196.05
51294						0	0.01						0	0.01	1						0.01	32					32	32.01	0.000312402	3201
51295						0	0.01						0	0.01	1						0.01						0	0.01	1	1
51296						0	0.01						0	0.01	1						0.01						0	0.01	1	1
51297	3					3	3.01						0	0.01	301	27					0.01						0	0.01	1	301
51298	3					3	3.01	1					1	1.01	2.9802						0.01	1					1	1.01	0.00990099	301
51299	2					2	2.01						0	0.01	201						0.01						0	0.01	1	201
51300	3					3	3.01						0	0.01	301						0.01						0	0.01	1	301
51301	1					1	1.01	2	1				3	3.01	0.335548	13					0.01	4					4	4.01	0.00249377	134.555
51302	1	1				2	2.01	1					1	1.01	1.9901	1	1				0.01	30					30	30.01	0.000333222	5972.29
51303						0	0.01	1	1				2	2.01	0.00497512	7					0.01	8	2				10	10.01	0.000999001	4.9801
51304	1					1	1.01						0	0.01	101	8					0.01						0	0.01	1	101
51305	2					2	2.01						0	0.01	201	27					0.01						0	0.01	1	201
51306						0	0.01						0	0.01	1	2	1				0.01	1					1	1.01	0.00990099	101
51307	1					1	1.01						0	0.01	101	10					0.01	9	1	1			11	11.01	0.000908265	111201
51308						0	0.01						0	0.01	1	4	1	1			0.01	7	2				9	9.01	0.00110988	901
51309						0	0.01						0	0.01	1	9	1				0.01	4	1	1			6	6.01	0.00166389	601
51310						0	0.01						0	0.01	1	3					0.01	7	4				11	11.01	0.000908265	1101
51311						0	0.01						0	0.01	1	15					0.01						0	0.01	1	1
51312						0	0.01						0	0.01	1	16					0.01						0	0.01	1	1
51313						0	0.01						0	0.01	1	1					0.01						0	0.01	1	1
51314						0	0.01						0	0.01	1	5					0.01	12	9				21	21.01	0.000475964	2101
51315						0	0.01						0	0.01	1	30					0.01						0	0.01	1	1
51316						0	0.01						0	0.01	1	1					0.01	1					1	1.01	0.00990099	101
51317						0	0.01						0	0.01	1	6					0.01	4					4	4.01	0.00249377	401
51318						0	0.01						0	0.01	1	5					0.01	6	3				9	9.01	0.00110988	901
51319						0	0.01						0	0.01	1						0.01	31					31	31.01	0.000322477	3101
51320						0	0.01						0	0.01	1						0.01						0	0.01	1	1
51321						0	0.01						0	0.01	1	23					0.01	5					5	5.01	0.00199601	501
51322						0	0.01						0	0.01	1	2	2				0.01	9	3				12	12.01	0.000832639	1201
51323						0	0.01						0	0.01	1	1					0.01						0	0.01	1	1
51324						0	0.01						0	0.01	1						0.01	27					27	27.01	0.000370233	2701
51325						0	0.01						0	0.01	1	4	2	1			0.01	6	1	1	1		9	9.01	0.00110988	901
51326						0	0.01						0	0.01	1						0.01	30					30	30.01	0.000333222	3001
51327						0	0.01						0	0.01	1						0.01						0	0.01	1	1
51328						0	0.01						0	0.01	1	25					0.01	1					1	1.01	0.00990099	101
51329						0	0.01						0	0.01	1	1					0.01	21	5	1			27	27.01	0.000370233	2701
51330						0	0.01						0	0.01	1	5	1				0.01	16	3				19	19.01	0.000526039	1901
51331						0	0.01						0	0.01	1						0.01	17	12	2			31	31.01	0.000322477	3101
51332						0	0.01						0	0.01	1						0.01						0	0.01	1	1
51333						0	0.01						0	0.01	1	1					0.01	4	3				7	7.01	0.00142653	701
51334						0	0.01						0	0.01	1	6	4	1			0.01	3	1				4	4.01	0.00249377	401
51335						0	0.01						0	0.01	1	14					0.01	2	1				3	3.01	0.00332226	301
51336						0	0.01						0	0.01	1	7	6	1			0.01	1					1	1.01	0.00990099	101
51337						0	0.01						0	0.01	1	3	2	1			0.01	20	1				21	21.01	0.000475964	2101
51338						0	0.01						0	0.01	1	1					0.01						0	0.01	1	1
51339						0	0.01						0	0.01	1	3					0.01	14	3	1			18	18.01	0.000555247	1801
51340						0	0.01						0	0.01	1	16	2				0.01	10	2	1			13	13.01	0.00076864	1301
51341						0	0.01						0	0.01	1	10					0.01						0	0.01	1	1
51342						0	0.01						0	0.01	1	8					0.01	21	2				23	23.01	0.000434594	2301
51343						0	0.01						0	0.01	1	29					0.01						0	0.01	1	1
51344						0	0.01						0	0.01	1	27					0.01	2					2	2.01	0.00497512	201
51345						0	0.01						0	0.01	1						0.01						0	0.01	1	1
51346						0	0.01						0	0.01	1	8	1				0.01	10	2	1			13	13.01	0.00076864	1301
51347						0	0.01						0	0.01	1						0.01	31					31	31.01	0.000322477	3101
51348						0	0.01						0	0.01	1	5	4	1	1		0.01	5	5	2			12	12.01	0.000832639	1201
51349						0	0.01						0	0.01	1	12	2				0.01	15					15	15.01	0.000666223	1501
51350						0	0.01						0	0.01	1						0.01	2	1				3	3.01	0.00332226	301
51351						0	0.01						0	0.01	1	1					0.01						0	0.01	1	1
51352						0	0.01						0	0.01	1	7					0.01	2					2	2.01	0.00497512	201
51353						0	0.01						0	0.01	1	3	2				0.01	17	2	2	1		22	22.01	0.000454339	2201
51354						0	0.01						0	0.01	1	3	2				0.01	7	1				8	8.01	0.00124844	801
51355						0	0.01						0	0.01	1						0.01	26	1				27	27.01	0.000370233	2701
51356						0	0.01						0	0.01	1	2	1	1			0.01	6	4				10	10.01	0.000999001	1001
51357						0	0.01						0	0.01	1	12	2	2			0.01	4	2				6	6.01	0.00166389	601
51358						0	0.01						0	0.01	1	6					0.01						0	0.01	1	1
51359						0	0.01	1					1	1.01	0.00990099	10					0.01	15	2	1			18	18.01	0.000555247	17.8317
51360	1					1	1.01	1					1	1.01	1	2					0.01	24	4				28	28.01	0.000357015	2801
51361						0	0.01						0	0.01	1						0.01	28					28	28.01	0.000357015	2801
51362	2					2	2.01						0	0.01	201	24					0.01						0	0.01	1	201
51363	1					1	1.01	1					1	1.01	1	1					0.01	29					29	29.01	0.000344709	2901
51364	2					2	2.01						0	0.01	201	2					0.01	8	2				10	10.01	0.000999001	201201
51365	2					2	2.01						0	0.01	201	3	2				0.01	4					4	4.01	0.00249377	80601
51366	2					2	2.01						0	0.01	201	1					0.01						0	0.01	1	201
51367	2					2	2.01						0	0.01	201	20	1				0.01	2	2				4	4.01	0.00249377	80601
51368	2					2	2.01						0	0.01	201	25	3				0.01						0	0.01	1	201
51369	2					2	2.01						0	0.01	201	1					0.01	12	1	1			14	14.01	0.000713776	281601
51370						0	0.01						0	0.01	1	8	3				0.01	2	1	1			4	4.01	0.00249377	401
51371						0	0.01						0	0.01	1	2	1				0.01	5					5	5.01	0.00199601	501
51372	1					1	1.01						0	0.01	101	2					0.01	2	1				3	3.01	0.00332226	30401
51373	2					2	2.01						0	0.01	201	17					0.01	3	2	1			6	6.01	0.00166389	120801
51374	2					2	2.01						0	0.01	201	3	1	1	1		0.01	8	2				10	10.01	0.000999001	201201
51375						0	0.01	1	1				2	2.01	0.00497512	14					0.01	14	1				15	15.01	0.000666223	7.46766
51376	4					4	4.01						0	0.01	401	30					0.01						0	0.01	1	401
51377	2					2	2.01						0	0.01	201						0.01	18	2	1			21	21.01	0.000475964	422301
51378	1					1	1.01	2					2	2.01	0.502488	1					0.01	12					12	12.01	0.000832639	603.488
51379	2	1				3	3.01						0	0.01	301	10					0.01	15	3				18	18.01	0.000555247	542101
51380						0	0.01						0	0.01	1						0.01						0	0.01	1	1
51381						0	0.01						0	0.01	1	2					0.01						0	0.01	1	1
51382	2					2	2.01						0	0.01	201						0.01						0	0.01	1	201
51383						0	0.01						0	0.01	1						0.01						0	0.01	1	1
51384	1	1				2	2.01						0	0.01	201	1					0.01	3					3	3.01	0.00332226	60501
51385						0	0.01	4					4	4.01	0.00249377						0.01	31					31	31.01	0.000322477	7.73317
51386						0	0.01						0	0.01	1						0.01						0	0.01	1	1
51387	1					1	1.01	3					3	3.01	0.335548	3					0.01	8					8	8.01	0.00124844	268.774
51388						0	0.01						0	0.01	1						0.01						0	0.01	1	1
51389						0	0.01	4					4	4.01	0.00249377						0.01	31					31	31.01	0.000322477	7.73317
51390	4					4	4.01						0	0.01	401	31					0.01						0	0.01	1	401
51391	4					4	4.01						0	0.01	401	31					0.01						0	0.01	1	401
51392	4					4	4.01						0	0.01	401	31					0.01						0	0.01	1	401
51393	4					4	4.01						0	0.01	401	31					0.01						0	0.01	1	401
51394						0	0.01						0	0.01	1						0.01						0	0.01	1	1
51395						0	0.01						0	0.01	1						0.01						0	0.01	1	1
51396						0	0.01						0	0.01	1						0.01						0	0.01	1	1
51397						0	0.01						0	0.01	1						0.01						0	0.01	1	1
51398	4					4	4.01						0	0.01	401	31					0.01						0	0.01	1	401
51399						0	0.01						0	0.01	1						0.01						0	0.01	1	1
51400	2					2	2.01	2					2	2.01	1						0.01	31					31	31.01	0.000322477	3101
51401						0	0.01						0	0.01	1						0.01	6					6	6.01	0.00166389	601
51402						0	0.01						0	0.01	1						0.01						0	0.01	1	1
51403	2	1				3	3.01	1					1	1.01	2.9802	2	2	1			0.01	1					1	1.01	0.00990099	301
51404	2					2	2.01	1					1	1.01	1.9901	31					0.01						0	0.01	1	1.9901
51405	1	1				2	2.01						0	0.01	201	1					0.01	22	5				27	27.01	0.000370233	542901
51406	3					3	3.01	1					1	1.01	2.9802	4	1				0.01	8	5	2			15	15.01	0.000666223	4473.28
51407						0	0.01						0	0.01	1						0.01						0	0.01	1	1
51408	2					2	2.01						0	0.01	201	3					0.01	3	1				4	4.01	0.00249377	80601
51409						0	0.01	4					4	4.01	0.00249377						0.01	31					31	31.01	0.000322477	7.73317
51410	1	1				2	2.01	1					1	1.01	1.9901	8					0.01	18					18	18.01	0.000555247	3584.17
51411						0	0.01	4					4	4.01	0.00249377						0.01	30	1				31	31.01	0.000322477	7.73317
51412	4					4	4.01						0	0.01	401	30					0.01						0	0.01	1	401
51413	4					4	4.01						0	0.01	401	20	10				0.01						0	0.01	1	401
51414	3					3	3.01						0	0.01	301						0.01	15					15	15.01	0.000666223	451801
51415	1					1	1.01	2					2	2.01	0.502488	4	2	1			0.01	4	1				5	5.01	0.00199601	251.746
51416						0	0.01						0	0.01	1						0.01						0	0.01	1	1
51417	2	1				3	3.01	1					1	1.01	2.9802	18					0.01	11	1				12	12.01	0.000832639	3579.22
51418	2					2	2.01	1					1	1.01	1.9901	1					0.01	4					4	4.01	0.00249377	798.03
51419						0	0.01	4					4	4.01	0.00249377						0.01	31					31	31.01	0.000322477	7.73317
51420						0	0.01	4					4	4.01	0.00249377						0.01	31					31	31.01	0.000322477	7.73317
51421	2					2	2.01						0	0.01	201	4					0.01						0	0.01	1	201
51422	4					4	4.01						0	0.01	401	31					0.01						0	0.01	1	401
51423						0	0.01	4					4	4.01	0.00249377						0.01	31					31	31.01	0.000322477	7.73317
51424	4					4	4.01						0	0.01	401	31					0.01						0	0.01	1	401
51425						0	0.01	4					4	4.01	0.00249377						0.01	31					31	31.01	0.000322477	7.73317
51426						0	0.01						0	0.01	1						0.01						0	0.01	1	1
51427						0	0.01						0	0.01	1						0.01						0	0.01	1	1
51428	4					4	4.01						0	0.01	401	30					0.01						0	0.01	1	401
51429						0	0.01	4					4	4.01	0.00249377						0.01	31					31	31.01	0.000322477	7.73317
51430	4					4	4.01						0	0.01	401	31					0.01						0	0.01	1	401
51431						0	0.01						0	0.01	1						0.01						0	0.01	1	1
51432						0	0.01	4					4	4.01	0.00249377						0.01	31					31	31.01	0.000322477	7.73317
51433						0	0.01						0	0.01	1						0.01						0	0.01	1	1
51434	3					3	3.01	1					1	1.01	2.9802						0.01	30					30	30.01	0.000333222	8943.57
51435						0	0.01						0	0.01	1						0.01						0	0.01	1	1
51436	4					4	4.01						0	0.01	401	30					0.01						0	0.01	1	401
51437	1					1	1.01	1	1				2	2.01	0.502488						0.01	22					22	22.01	0.000454339	1105.98
51438	2	1				3	3.01	1					1	1.01	2.9802	25					0.01	2					2	2.01	0.00497512	599.02
51439						0	0.01						0	0.01	1						0.01						0	0.01	1	1
51440	2					2	2.01						0	0.01	201	14					0.01						0	0.01	1	201
51441	1					1	1.01	1					1	1.01	1	8					0.01	7	2				9	9.01	0.00110988	901
51442	1					1	1.01						0	0.01	101	3					0.01	11					11	11.01	0.000908265	111201
51443	2					2	2.01	1					1	1.01	1.9901	4					0.01	1					1	1.01	0.00990099	201
51444	4					4	4.01						0	0.01	401	30					0.01						0	0.01	1	401
51445	1	1	1			3	3.01						0	0.01	301						0.01	29					29	29.01	0.000344709	873201
51446	2					2	2.01						0	0.01	201						0.01	8					8	8.01	0.00124844	161001
51447	1					1	1.01	1					1	1.01	1						0.01	26					26	26.01	0.000384468	2601
51448	2					2	2.01						0	0.01	201	11	1				0.01	1	1				2	2.01	0.00497512	40401
51449	3	1				4	4.01						0	0.01	401	6	4				0.01	5	2				7	7.01	0.00142653	281101
51450						0	0.01						0	0.01	1						0.01						0	0.01	1	1
51451	3	1				4	4.01						0	0.01	401	10	1				0.01	1	1				2	2.01	0.00497512	80601
51452	4					4	4.01						0	0.01	401	21	3				0.01						0	0.01	1	401
51453	2	1	1			4	4.01						0	0.01	401	3	1				0.01						0	0.01	1	401
51454						0	0.01	3					3	3.01	0.00332226	2	1	1			0.01	11	2				13	13.01	0.00076864	4.32226
51455						0	0.01						0	0.01	1						0.01	2					2	2.01	0.00497512	201
51456	1					1	1.01						0	0.01	101	6					0.01						0	0.01	1	101
51457	1					1	1.01	2	1				3	3.01	0.335548	1					0.01	29					29	29.01	0.000344709	973.425
51458	4					4	4.01						0	0.01	401	30					0.01						0	0.01	1	401
51459	2	1				3	3.01						0	0.01	301	8	6	1			0.01	6					6	6.01	0.00166389	180901
51460	2					2	2.01						0	0.01	201	4					0.01	20					20	20.01	0.00049975	402201
51461	1					1	1.01	1					1	1.01	1	1	1				0.01	12	2				14	14.01	0.000713776	1401
51462	1					1	1.01						0	0.01	101	6	1				0.01	7	4	2			13	13.01	0.00076864	131401
51463	2					2	2.01	1					1	1.01	1.9901	10					0.01						0	0.01	1	1.9901
51464	1					1	1.01	1	1				2	2.01	0.502488	10					0.01	18					18	18.01	0.000555247	904.98
51465	3					3	3.01						0	0.01	301	4	2	1			0.01	8					8	8.01	0.00124844	241101
51466	2	1	1			4	4.01						0	0.01	401	1					0.01	7	5	1			13	13.01	0.00076864	521701
51467	1					1	1.01						0	0.01	101						0.01						0	0.01	1	101
51468	1					1	1.01						0	0.01	101	4					0.01	25					25	25.01	0.00039984	252601
51469	2	1	1			4	4.01						0	0.01	401	10	3				0.01	3					3	3.01	0.00332226	120701
51470	1					1	1.01	1					1	1.01	1	2	1				0.01	12					12	12.01	0.000832639	1201
51471						0	0.01						0	0.01	1						0.01						0	0.01	1	1
51472	2					2	2.01						0	0.01	201	18					0.01						0	0.01	1	201
51473	2	1				3	3.01	1					1	1.01	2.9802	22	6				0.01	2					2	2.01	0.00497512	599.02
51474	3	1				4	4.01						0	0.01	401	1					0.01						0	0.01	1	401
51475	2	1				3	3.01						0	0.01	301	12	4	2			0.01	2					2	2.01	0.00497512	60501
51476						0	0.01						0	0.01	1						0.01	2					2	2.01	0.00497512	201
51477	2	1				3	3.01						0	0.01	301	30					0.01						0	0.01	1	301
51478						0	0.01	3					3	3.01	0.00332226						0.01	30					30	30.01	0.000333222	9.9701
51479	3	1				4	4.01						0	0.01	401	13	1				0.01	5					5	5.01	0.00199601	200901
51480	3					3	3.01	1					1	1.01	2.9802	9	3				0.01	4	2				6	6.01	0.00166389	1791.1
51481	3					3	3.01						0	0.01	301						0.01						0	0.01	1	301
51482	3	1				4	4.01						0	0.01	401	25					0.01						0	0.01	1	401
51483						0	0.01						0	0.01	1						0.01						0	0.01	1	1
51484	3					3	3.01						0	0.01	301	15	4				0.01	6					6	6.01	0.00166389	180901
51485	2					2	2.01						0	0.01	201	4					0.01						0	0.01	1	201
51486						0	0.01						0	0.01	1						0.01						0	0.01	1	1
51487	1					1	1.01	1					1	1.01	1	1					0.01						0	0.01	1	1
51488						0	0.01	2					2	2.01	0.00497512						0.01	24	5	1			30	30.01	0.000333222	14.9303
51489	1					1	1.01	1					1	1.01	1						0.01	1					1	1.01	0.00990099	101
51490	1	1				2	2.01						0	0.01	201	1	1				0.01	1	1				2	2.01	0.00497512	40401
51491	1					1	1.01	2	1				3	3.01	0.335548	2					0.01	18	2				20	20.01	0.00049975	671.432
51492	1					1	1.01	1					1	1.01	1	2					0.01						0	0.01	1	1
51493	2					2	2.01	2					2	2.01	1	13					0.01	18					18	18.01	0.000555247	1801
51494	3					3	3.01						0	0.01	301	30					0.01						0	0.01	1	301
51495	4					4	4.01						0	0.01	401	7	1				0.01	16	5				21	21.01	0.000475964	842501
51496						0	0.01						0	0.01	1						0.01						0	0.01	1	1
51497	1					1	1.01	3					3	3.01	0.335548						0.01	30					30	30.01	0.000333222	1006.98
51498						0	0.01	4					4	4.01	0.00249377	23					0.01	8					8	8.01	0.00124844	1.99751
51499	4					4	4.01						0	0.01	401	16					0.01						0	0.01	1	401
51500						0	0.01						0	0.01	1						0.01						0	0.01	1	1
51501						0	0.01						0	0.01	1						0.01						0	0.01	1	1
51502	3					3	3.01						0	0.01	301	30					0.01						0	0.01	1	301
51503						0	0.01						0	0.01	1						0.01						0	0.01	1	1
51504	4					4	4.01						0	0.01	401	31					0.01						0	0.01	1	401
51505						0	0.01						0	0.01	1						0.01						0	0.01	1	1
51506						0	0.01	4					4	4.01	0.00249377						0.01	31					31	31.01	0.000322477	7.73317
51507						0	0.01	4					4	4.01	0.00249377						0.01	31					31	31.01	0.000322477	7.73317
51508	3					3	3.01	1					1	1.01	2.9802	15					0.01	2					2	2.01	0.00497512	599.02
51509						0	0.01	4					4	4.01	0.00249377						0.01	31					31	31.01	0.000322477	7.73317
51510	4					4	4.01						0	0.01	401	31					0.01						0	0.01	1	401
51511	4					4	4.01						0	0.01	401						0.01	30	1				31	31.01	0.000322477	1243501
51512						0	0.01						0	0.01	1						0.01						0	0.01	1	1
51513	2					2	2.01	2					2	2.01	1						0.01	30					30	30.01	0.000333222	3001
51514						0	0.01						0	0.01	1						0.01						0	0.01	1	1
51515	1					1	1.01	1					1	1.01	1	5					0.01	26					26	26.01	0.000384468	2601
51516	1					1	1.01						0	0.01	101						0.01						0	0.01	1	101
51517						0	0.01						0	0.01	1						0.01						0	0.01	1	1
51518	2					2	2.01	2					2	2.01	1	1					0.01	30					30	30.01	0.000333222	3001
51519	2					2	2.01						0	0.01	201						0.01	1					1	1.01	0.00990099	20301
51520	4					4	4.01						0	0.01	401						0.01	19	12				31	31.01	0.000322477	1243501
51521	2	1				3	3.01	1					1	1.01	2.9802						0.01	17	1				18	18.01	0.000555247	5367.34
51522	1					1	1.01						0	0.01	101						0.01						0	0.01	1	101
51523						0	0.01						0	0.01	1						0.01						0	0.01	1	1
51524	1					1	1.01						0	0.01	101						0.01						0	0.01	1	101
51525						0	0.01						0	0.01	1						0.01						0	0.01	1	1
51526						0	0.01	4					4	4.01	0.00249377						0.01	31					31	31.01	0.000322477	7.73317
51527	2					2	2.01	2					2	2.01	1						0.01						0	0.01	1	1
51528						0	0.01						0	0.01	1						0.01						0	0.01	1	1
51529						0	0.01						0	0.01	1						0.01						0	0.01	1	1
51530						0	0.01						0	0.01	1	1					0.01						0	0.01	1	1
51531	3	1				4	4.01						0	0.01	401	27					0.01	4					4	4.01	0.00249377	160801
51532	3					3	3.01						0	0.01	301						0.01						0	0.01	1	301
51533						0	0.01						0	0.01	1						0.01	26					26	26.01	0.000384468	2601
51534						0	0.01						0	0.01	1						0.01						0	0.01	1	1
51535						0	0.01						0	0.01	1						0.01						0	0.01	1	1
51536						0	0.01						0	0.01	1						0.01						0	0.01	1	1
51537						0	0.01						0	0.01	1						0.01						0	0.01	1	1
51538	4					4	4.01						0	0.01	401						0.01						0	0.01	1	401
51539						0	0.01						0	0.01	1						0.01						0	0.01	1	1
51540						0	0.01						0	0.01	1						0.01						0	0.01	1	1
51541						0	0.01	4					4	4.01	0.00249377						0.01	30					30	30.01	0.000333222	7.48379
51542						0	0.01						0	0.01	1						0.01						0	0.01	1	1
51543						0	0.01						0	0.01	1						0.01						0	0.01	1	1
51544						0	0.01	4					4	4.01	0.00249377						0.01	30					30	30.01	0.000333222	7.48379
51545						0	0.01						0	0.01	1	1					0.01						0	0.01	1	1
51546						0	0.01						0	0.01	1						0.01						0	0.01	1	1
51547	3					3	3.01	1					1	1.01	2.9802	27					0.01	1	1				2	2.01	0.00497512	599.02
51548	4					4	4.01						0	0.01	401						0.01	7					7	7.01	0.00142653	281101
51549	1					1	1.01						0	0.01	101	1					0.01						0	0.01	1	101
51550						0	0.01						0	0.01	1						0.01						0	0.01	1	1
51551						0	0.01	4					4	4.01	0.00249377	1					0.01	27	1				28	28.01	0.000357015	6.98504
51552	4					4	4.01						0	0.01	401	27					0.01	3					3	3.01	0.00332226	120701
51553						0	0.01	1					1	1.01	0.00990099	3					0.01	20	5				25	25.01	0.00039984	24.7624
51554	1					1	1.01	1					1	1.01	1						0.01	5	1				6	6.01	0.00166389	601
51555	2					2	2.01	1					1	1.01	1.9901	11					0.01						0	0.01	1	1.9901
51556	2					2	2.01						0	0.01	201						0.01	16					16	16.01	0.00062461	321801
51557						0	0.01	1					1	1.01	0.00990099						0.01						0	0.01	1	0.00990099
51558						0	0.01						0	0.01	1						0.01						0	0.01	1	1
51559						0	0.01						0	0.01	1						0.01						0	0.01	1	1
51560	1					1	1.01	1					1	1.01	1						0.01	28	1				29	29.01	0.000344709	2901
51561	2	1				3	3.01						0	0.01	301	12	2				0.01	3					3	3.01	0.00332226	90601
51562	3	1				4	4.01						0	0.01	401	30					0.01						0	0.01	1	401
51563	4					4	4.01						0	0.01	401	29					0.01						0	0.01	1	401
51564						0	0.01	4					4	4.01	0.00249377						0.01	29					29	29.01	0.000344709	7.23441
51565	1					1	1.01						0	0.01	101	4					0.01	10	2				12	12.01	0.000832639	121301
51566						0	0.01						0	0.01	1	29					0.01						0	0.01	1	1
51567	1					1	1.01						0	0.01	101	3	1				0.01	2	2	1			5	5.01	0.00199601	50601
51568	1					1	1.01	1					1	1.01	1	4					0.01	17	6				23	23.01	0.000434594	2301
51569	1	1				2	2.01						0	0.01	201	2	1				0.01						0	0.01	1	201
51570	1	1				2	2.01						0	0.01	201	1					0.01	22	3				25	25.01	0.00039984	502701
51571						0	0.01	2					2	2.01	0.00497512						0.01						0	0.01	1	0.00497512
51572	1					1	1.01						0	0.01	101	2	2				0.01	1					1	1.01	0.00990099	10201
51573	1					1	1.01	1					1	1.01	1	6	4	2			0.01	3	1				4	4.01	0.00249377	401
51574	1					1	1.01						0	0.01	101						0.01						0	0.01	1	101
51575						0	0.01						0	0.01	1						0.01						0	0.01	1	1
51576						0	0.01						0	0.01	1						0.01	1	1				2	2.01	0.00497512	201
51577						0	0.01						0	0.01	1	7					0.01	3					3	3.01	0.00332226	301
51578						0	0.01						0	0.01	1						0.01	2					2	2.01	0.00497512	201
51579						0	0.01						0	0.01	1	2	2				0.01						0	0.01	1	1
51580						0	0.01						0	0.01	1	12	3				0.01	3					3	3.01	0.00332226	301
51581						0	0.01						0	0.01	1	7	1				0.01	1	1				2	2.01	0.00497512	201
51582						0	0.01						0	0.01	1	2	1	1			0.01	8	3	1	1		13	13.01	0.00076864	1301
51583						0	0.01						0	0.01	1	8	3	2			0.01	3	1				4	4.01	0.00249377	401
51584	2					2	2.01	1					1	1.01	1.9901	8					0.01	13	5				18	18.01	0.000555247	3584.17
51585	1					1	1.01	2					2	2.01	0.502488	11	1				0.01	11					11	11.01	0.000908265	553.239
51586	2					2	2.01	1					1	1.01	1.9901	7	1				0.01	4	4	1			9	9.01	0.00110988	1793.08
51587	1					1	1.01	1					1	1.01	1	4					0.01	5					5	5.01	0.00199601	501
51588	3					3	3.01						0	0.01	301	22					0.01						0	0.01	1	301
51589	2	1				3	3.01						0	0.01	301	17					0.01						0	0.01	1	301
51590						0	0.01	4					4	4.01	0.00249377						0.01	28					28	28.01	0.000357015	6.98504
51591						0	0.01						0	0.01	1						0.01						0	0.01	1	1
51592						0	0.01	4					4	4.01	0.00249377						0.01	28					28	28.01	0.000357015	6.98504
51593						0	0.01						0	0.01	1						0.01	2					2	2.01	0.00497512	201
51594	4					4	4.01						0	0.01	401	28					0.01						0	0.01	1	401
51595						0	0.01						0	0.01	1						0.01						0	0.01	1	1
51596						0	0.01						0	0.01	1						0.01						0	0.01	1	1
51597	3					3	3.01						0	0.01	301	26					0.01						0	0.01	1	301
51598						0	0.01						0	0.01	1						0.01						0	0.01	1	1
51599						0	0.01						0	0.01	1						0.01						0	0.01	1	1
51600						0	0.01						0	0.01	1						0.01						0	0.01	1	1
51601						0	0.01						0	0.01	1						0.01						0	0.01	1	1
51602	4					4	4.01						0	0.01	401	20					0.01	5					5	5.01	0.00199601	200901
51603						0	0.01	4					4	4.01	0.00249377						0.01	25					25	25.01	0.00039984	6.23691
51604	4					4	4.01						0	0.01	401	26					0.01						0	0.01	1	401
51605	4					4	4.01						0	0.01	401	19					0.01	6					6	6.01	0.00166389	241001
51606	2					2	2.01						0	0.01	201	3	1				0.01	11	4				15	15.01	0.000666223	301701
51607						0	0.01	3	1				4	4.01	0.00249377						0.01	25	1				26	26.01	0.000384468	6.48628
51608						0	0.01						0	0.01	1	7					0.01						0	0.01	1	1
51609	1					1	1.01						0	0.01	101	3					0.01	2					2	2.01	0.00497512	20301
51610	1					1	1.01						0	0.01	101	4	1	1	1		0.01						0	0.01	1	101

### Sheet: sorted
						0.9	0.8	0.7	0.6	0.5	0.4	0.3	0.2	0.1
41868	1.9252e+06					41868	41868	41868	41868	41868	41868	41868	41868	41868
41909	1.9252e+06					41909	41909	41909	41909	41909	41909	41909	41909	41909
15625	1.8851e+06					15625	15625	15625	15625	15625	15625	15625	15625	15625
37131	1.8851e+06					37131	37131	37131	37131	37131	37131	37131	37131	37131
40050	1.845e+06					40050	40050	40050	40050	40050	40050	40050	40050	40050
7216	1.8049e+06					7216	7216	7216	7216	7216	7216	7216	7216	7216
11912	1.8049e+06					11912	11912	11912	11912	11912	11912	11912	11912	11912
11915	1.8049e+06					11915	11915	11915	11915	11915	11915	11915	11915	11915
16288	1.8049e+06					16288	16288	16288	16288	16288	16288	16288	16288	16288
16387	1.8049e+06					16387	16387	16387	16387	16387	16387	16387	16387	16387
24818	1.8049e+06					24818	24818	24818	24818	24818	24818	24818	24818	24818
38498	1.8049e+06					38498	38498	38498	38498	38498	38498	38498	38498	38498
40174	1.8049e+06					40174	40174	40174	40174	40174	40174	40174	40174	40174
41956	1.8049e+06					41956	41956	41956	41956	41956	41956	41956	41956	41956
8693	1.7648e+06					8693	8693	8693	8693	8693	8693	8693	8693	8693
11041	1.7648e+06					11041	11041	11041	11041	11041	11041	11041	11041	11041
16031	1.7648e+06					16031	16031	16031	16031	16031	16031	16031	16031	16031
27030	1.7648e+06					27030	27030	27030	27030	27030	27030	27030	27030	27030
3459	1.7247e+06					3459	3459	3459	3459	3459	3459	3459	3459	3459
10937	1.7247e+06					10937	10937	10937	10937	10937	10937	10937	10937	10937
12023	1.7247e+06					12023	12023	12023	12023	12023	12023	12023	12023	12023
16487	1.7247e+06					16487	16487	16487	16487	16487	16487	16487	16487	16487
17740	1.7247e+06					17740	17740	17740	17740	17740	17740	17740	17740	17740
21675	1.7247e+06					21675	21675	21675	21675	21675	21675	21675	21675	21675
21879	1.7247e+06					21879	21879	21879	21879	21879	21879	21879	21879	21879
22869	1.7247e+06					22869	22869	22869	22869	22869	22869	22869	22869	22869
25926	1.7247e+06					25926	25926	25926	25926	25926	25926	25926	25926	25926
35562	1.7247e+06					35562	35562	35562	35562	35562	35562	35562	35562	35562
35956	1.7247e+06					35956	35956	35956	35956	35956	35956	35956	35956	35956
37135	1.7247e+06					37135	37135	37135	37135	37135	37135	37135	37135	37135
38471	1.7247e+06					38471	38471	38471	38471	38471	38471	38471	38471	38471
38956	1.7247e+06					38956	38956	38956	38956	38956	38956	38956	38956	38956
38964	1.7247e+06					38964	38964	38964	38964	38964	38964	38964	38964	38964
41626	1.7247e+06					41626	41626	41626	41626	41626	41626	41626	41626	41626
41821	1.7247e+06					41821	41821	41821	41821	41821	41821	41821	41821	41821
42203	1.7247e+06					42203	42203	42203	42203	42203	42203	42203	42203	42203
9735	1.6846e+06					9735	9735	9735	9735	9735	9735	9735	9735	9735
10210	1.6846e+06					10210	10210	10210	10210	10210	10210	10210	10210	10210
10529	1.6846e+06					10529	10529	10529	10529	10529	10529	10529	10529	10529
16114	1.6846e+06					16114	16114	16114	16114	16114	16114	16114	16114	16114
17110	1.6846e+06					17110	17110	17110	17110	17110	17110	17110	17110	17110
17737	1.6846e+06					17737	17737	17737	17737	17737	17737	17737	17737	17737
21865	1.6846e+06					21865	21865	21865	21865	21865	21865	21865	21865	21865
26307	1.6846e+06					26307	26307	26307	26307	26307	26307	26307	26307	26307
26878	1.6846e+06					26878	26878	26878	26878	26878	26878	26878	26878	26878
26928	1.6846e+06					26928	26928	26928	26928	26928	26928	26928	26928	26928
27505	1.6846e+06					27505	27505	27505	27505	27505	27505	27505	27505	27505
30224	1.6846e+06					30224	30224	30224	30224	30224	30224	30224	30224	30224
35920	1.6846e+06					35920	35920	35920	35920	35920	35920	35920	35920	35920
36542	1.6846e+06					36542	36542	36542	36542	36542	36542	36542	36542	36542
41662	1.6846e+06					41662	41662	41662	41662	41662	41662	41662	41662	41662
41712	1.6846e+06					41712	41712	41712	41712	41712	41712	41712	41712	41712
9172	1.6445e+06					9172	9172	9172	9172	9172	9172	9172	9172	9172
9888	1.6445e+06					9888	9888	9888	9888	9888	9888	9888	9888	9888
10388	1.6445e+06					10388	10388	10388	10388	10388	10388	10388	10388	10388
10590	1.6445e+06					10590	10590	10590	10590	10590	10590	10590	10590	10590
12915	1.6445e+06					12915	12915	12915	12915	12915	12915	12915	12915	12915
13170	1.6445e+06					13170	13170	13170	13170	13170	13170	13170	13170	13170
14201	1.6445e+06					14201	14201	14201	14201	14201	14201	14201	14201	14201
17078	1.6445e+06					17078	17078	17078	17078	17078	17078	17078	17078	17078
17757	1.6445e+06					17757	17757	17757	17757	17757	17757	17757	17757	17757
17879	1.6445e+06					17879	17879	17879	17879	17879	17879	17879	17879	17879
23695	1.6445e+06					23695	23695	23695	23695	23695	23695	23695	23695	23695
23835	1.6445e+06					23835	23835	23835	23835	23835	23835	23835	23835	23835
23869	1.6445e+06					23869	23869	23869	23869	23869	23869	23869	23869	23869
38123	1.6445e+06					38123	38123	38123	38123	38123	38123	38123	38123	38123
38312	1.6445e+06					38312	38312	38312	38312	38312	38312	38312	38312	38312
43432	1.6445e+06					43432	43432	43432	43432	43432	43432	43432	43432	43432
45012	1.6445e+06					45012	45012	45012	45012	45012	45012	45012	45012	45012
45086	1.6445e+06					45086	45086	45086	45086	45086	45086	45086	45086	45086
9418	1.6044e+06					9418	9418	9418	9418	9418	9418	9418	9418	9418
9970	1.6044e+06					9970	9970	9970	9970	9970	9970	9970	9970	9970
10146	1.6044e+06					10146	10146	10146	10146	10146	10146	10146	10146	10146
10172	1.6044e+06					10172	10172	10172	10172	10172	10172	10172	10172	10172
10688	1.6044e+06					10688	10688	10688	10688	10688	10688	10688	10688	10688
11620	1.6044e+06					11620	11620	11620	11620	11620	11620	11620	11620	11620
11968	1.6044e+06					11968	11968	11968	11968	11968	11968	11968	11968	11968
13394	1.6044e+06					13394	13394	13394	13394	13394	13394	13394	13394	13394
21077	1.6044e+06					21077	21077	21077	21077	21077	21077	21077	21077	21077
21743	1.6044e+06					21743	21743	21743	21743	21743	21743	21743	21743	21743
27370	1.6044e+06					27370	27370	27370	27370	27370	27370	27370	27370	27370
30655	1.6044e+06					30655	30655	30655	30655	30655	30655	30655	30655	30655
35392	1.6044e+06					35392	35392	35392	35392	35392	35392	35392	35392	35392
35396	1.6044e+06					35396	35396	35396	35396	35396	35396	35396	35396	35396
41683	1.6044e+06					41683	41683	41683	41683	41683	41683	41683	41683	41683
41784	1.6044e+06					41784	41784	41784	41784	41784	41784	41784	41784	41784
42218	1.6044e+06					42218	42218	42218	42218	42218	42218	42218	42218	42218
42460	1.6044e+06					42460	42460	42460	42460	42460	42460	42460	42460	42460
42596	1.6044e+06					42596	42596	42596	42596	42596	42596	42596	42596	42596
43377	1.6044e+06					43377	43377	43377	43377	43377	43377	43377	43377	43377
43760	1.6044e+06					43760	43760	43760	43760	43760	43760	43760	43760	43760
46432	1.6044e+06					46432	46432	46432	46432	46432	46432	46432	46432	46432
9670	1.5643e+06					9670	9670	9670	9670	9670	9670	9670	9670	9670
10054	1.5643e+06					10054	10054	10054	10054	10054	10054	10054	10054	10054
11232	1.5643e+06					11232	11232	11232	11232	11232	11232	11232	11232	11232
16484	1.5643e+06					16484	16484	16484	16484	16484	16484	16484	16484	16484
22452	1.5643e+06					22452	22452	22452	22452	22452	22452	22452	22452	22452
28491	1.5643e+06					28491	28491	28491	28491	28491	28491	28491	28491	28491
28501	1.5643e+06					28501	28501	28501	28501	28501	28501	28501	28501	28501
29545	1.5643e+06					29545	29545	29545	29545	29545	29545	29545	29545	29545
30910	1.5643e+06					30910	30910	30910	30910	30910	30910	30910	30910	30910
34391	1.5643e+06					34391	34391	34391	34391	34391	34391	34391	34391	34391
35449	1.5643e+06					35449	35449	35449	35449	35449	35449	35449	35449	35449
35677	1.5643e+06					35677	35677	35677	35677	35677	35677	35677	35677	35677
35878	1.5643e+06					35878	35878	35878	35878	35878	35878	35878	35878	35878
36417	1.5643e+06					36417	36417	36417	36417	36417	36417	36417	36417	36417
36436	1.5643e+06					36436	36436	36436	36436	36436	36436	36436	36436	36436
38911	1.5643e+06					38911	38911	38911	38911	38911	38911	38911	38911	38911
40259	1.5643e+06					40259	40259	40259	40259	40259	40259	40259	40259	40259
40786	1.5643e+06					40786	40786	40786	40786	40786	40786	40786	40786	40786
41123	1.5643e+06					41123	41123	41123	41123	41123	41123	41123	41123	41123
42308	1.5643e+06					42308	42308	42308	42308	42308	42308	42308	42308	42308
43092	1.5643e+06					43092	43092	43092	43092	43092	43092	43092	43092	43092
44173	1.5643e+06					44173	44173	44173	44173	44173	44173	44173	44173	44173
45159	1.5643e+06					45159	45159	45159	45159	45159	45159	45159	45159	45159
2303	1.5242e+06					2303	2303	2303	2303	2303	2303	2303	2303	2303
2679	1.5242e+06					2679	2679	2679	2679	2679	2679	2679	2679	2679
7142	1.5242e+06					7142	7142	7142	7142	7142	7142	7142	7142	7142
9351	1.5242e+06					9351	9351	9351	9351	9351	9351	9351	9351	9351
9416	1.5242e+06					9416	9416	9416	9416	9416	9416	9416	9416	9416
11100	1.5242e+06					11100	11100	11100	11100	11100	11100	11100	11100	11100
13235	1.5242e+06					13235	13235	13235	13235	13235	13235	13235	13235	13235
14194	1.5242e+06					14194	14194	14194	14194	14194	14194	14194	14194	14194
14209	1.5242e+06					14209	14209	14209	14209	14209	14209	14209	14209	14209
18067	1.5242e+06					18067	18067	18067	18067	18067	18067	18067	18067	18067
21912	1.5242e+06					21912	21912	21912	21912	21912	21912	21912	21912	21912
25904	1.5242e+06					25904	25904	25904	25904	25904	25904	25904	25904	25904
26223	1.5242e+06					26223	26223	26223	26223	26223	26223	26223	26223	26223
30216	1.5242e+06					30216	30216	30216	30216	30216	30216	30216	30216	30216
38327	1.5242e+06					38327	38327	38327	38327	38327	38327	38327	38327	38327
39225	1.5242e+06					39225	39225	39225	39225	39225	39225	39225	39225	39225
39232	1.5242e+06					39232	39232	39232	39232	39232	39232	39232	39232	39232
43553	1.5242e+06					43553	43553	43553	43553	43553	43553	43553	43553	43553
9199	1.4841e+06					9199	9199	9199	9199	9199	9199	9199	9199	9199
12968	1.4841e+06					12968	12968	12968	12968	12968	12968	12968	12968	12968
14545	1.4841e+06					14545	14545	14545	14545	14545	14545	14545	14545	14545
17202	1.4841e+06					17202	17202	17202	17202	17202	17202	17202	17202	17202
22189	1.4841e+06					22189	22189	22189	22189	22189	22189	22189	22189	22189
23544	1.4841e+06					23544	23544	23544	23544	23544	23544	23544	23544	23544
28758	1.4841e+06					28758	28758	28758	28758	28758	28758	28758	28758	28758
35929	1.4841e+06					35929	35929	35929	35929	35929	35929	35929	35929	35929
38077	1.4841e+06					38077	38077	38077	38077	38077	38077	38077	38077	38077
39726	1.4841e+06					39726	39726	39726	39726	39726	39726	39726	39726	39726
39794	1.4841e+06					39794	39794	39794	39794	39794	39794	39794	39794	39794
2549	1.444e+06					2549	2549	2549	2549	2549	2549	2549	2549	2549
8711	1.444e+06					8711	8711	8711	8711	8711	8711	8711	8711	8711
9616	1.444e+06					9616	9616	9616	9616	9616	9616	9616	9616	9616
10715	1.444e+06					10715	10715	10715	10715	10715	10715	10715	10715	10715
15616	1.444e+06					15616	15616	15616	15616	15616	15616	15616	15616	15616
17714	1.444e+06					17714	17714	17714	17714	17714	17714	17714	17714	17714
20389	1.444e+06					20389	20389	20389	20389	20389	20389	20389	20389	20389
22686	1.444e+06					22686	22686	22686	22686	22686	22686	22686	22686	22686
29493	1.444e+06					29493	29493	29493	29493	29493	29493	29493	29493	29493
29551	1.444e+06					29551	29551	29551	29551	29551	29551	29551	29551	29551
36222	1.444e+06					36222	36222	36222	36222	36222	36222	36222	36222	36222
36973	1.444e+06					36973	36973	36973	36973	36973	36973	36973	36973	36973
42103	1.444e+06					42103	42103	42103	42103	42103	42103	42103	42103	42103
42876	1.444e+06					42876	42876	42876	42876	42876	42876	42876	42876	42876
1927	1.4039e+06					1927	1927	1927	1927	1927	1927	1927	1927	1927
9712	1.4039e+06					9712	9712	9712	9712	9712	9712	9712	9712	9712
14875	1.4039e+06					14875	14875	14875	14875	14875	14875	14875	14875	14875
17275	1.4039e+06					17275	17275	17275	17275	17275	17275	17275	17275	17275
19405	1.4039e+06					19405	19405	19405	19405	19405	19405	19405	19405	19405
21911	1.4039e+06					21911	21911	21911	21911	21911	21911	21911	21911	21911
22328	1.4039e+06					22328	22328	22328	22328	22328	22328	22328	22328	22328
23529	1.4039e+06					23529	23529	23529	23529	23529	23529	23529	23529	23529
25943	1.4039e+06					25943	25943	25943	25943	25943	25943	25943	25943	25943
27691	1.4039e+06					27691	27691	27691	27691	27691	27691	27691	27691	27691
28420	1.4039e+06					28420	28420	28420	28420	28420	28420	28420	28420	28420
30554	1.4039e+06					30554	30554	30554	30554	30554	30554	30554	30554	30554
35088	1.4039e+06					35088	35088	35088	35088	35088	35088	35088	35088	35088
41138	1.4039e+06					41138	41138	41138	41138	41138	41138	41138	41138	41138
41545	1.4039e+06					41545	41545	41545	41545	41545	41545	41545	41545	41545
42934	1.4039e+06					42934	42934	42934	42934	42934	42934	42934	42934	42934
44747	1.4039e+06					44747	44747	44747	44747	44747	44747	44747	44747	44747
44846	1.4039e+06					44846	44846	44846	44846	44846	44846	44846	44846	44846
47307	1.4039e+06					47307	47307	47307	47307	47307	47307	47307	47307	47307
48554	1.4039e+06					48554	48554	48554	48554	48554	48554	48554	48554	48554
49413	1.4039e+06					49413	49413	49413	49413	49413	49413	49413	49413	49413
9152	1.3638e+06					9152	9152	9152	9152	9152	9152	9152	9152	9152
12145	1.3638e+06					12145	12145	12145	12145	12145	12145	12145	12145	12145
12410	1.3638e+06					12410	12410	12410	12410	12410	12410	12410	12410	12410
12426	1.3638e+06					12426	12426	12426	12426	12426	12426	12426	12426	12426
13087	1.3638e+06					13087	13087	13087	13087	13087	13087	13087	13087	13087
14438	1.3638e+06					14438	14438	14438	14438	14438	14438	14438	14438	14438
18041	1.3638e+06					18041	18041	18041	18041	18041	18041	18041	18041	18041
18182	1.3638e+06					18182	18182	18182	18182	18182	18182	18182	18182	18182
20626	1.3638e+06					20626	20626	20626	20626	20626	20626	20626	20626	20626
20671	1.3638e+06					20671	20671	20671	20671	20671	20671	20671	20671	20671
21661	1.3638e+06					21661	21661	21661	21661	21661	21661	21661	21661	21661
22538	1.3638e+06					22538	22538	22538	22538	22538	22538	22538	22538	22538
22642	1.3638e+06					22642	22642	22642	22642	22642	22642	22642	22642	22642
25773	1.3638e+06					25773	25773	25773	25773	25773	25773	25773	25773	25773
25875	1.3638e+06					25875	25875	25875	25875	25875	25875	25875	25875	25875
30392	1.3638e+06					30392	30392	30392	30392	30392	30392	30392	30392	30392
30663	1.3638e+06					30663	30663	30663	30663	30663	30663	30663	30663	30663
35916	1.3638e+06					35916	35916	35916	35916	35916	35916	35916	35916	35916
39201	1.3638e+06					39201	39201	39201	39201	39201	39201	39201	39201	39201
41567	1.3638e+06					41567	41567	41567	41567	41567	41567	41567	41567	41567
41817	1.3638e+06					41817	41817	41817	41817	41817	41817	41817	41817	41817
46720	1.3638e+06					46720	46720	46720	46720	46720	46720	46720	46720	46720
47526	1.3638e+06					47526	47526	47526	47526	47526	47526	47526	47526	47526
6766	1354801					6766	6766	6766	6766	6766	6766	6766	6766	6766
7432	1354801					7432	7432	7432	7432	7432	7432	7432	7432	7432
17650	1354801					17650	17650	17650	17650	17650	17650	17650	17650	17650
36994	1354801					36994	36994	36994	36994	36994	36994	36994	36994	36994
39095	1354801					39095	39095	39095	39095	39095	39095	39095	39095	39095
41931	1354801					41931	41931	41931	41931	41931	41931	41931	41931	41931
4453	1324701					4453	4453	4453	4453	4453	4453	4453	4453	4453
7105	1324701					7105	7105	7105	7105	7105	7105	7105	7105	7105
7397	1324701					7397	7397	7397	7397	7397	7397	7397	7397	7397
7420	1324701					7420	7420	7420	7420	7420	7420	7420	7420	7420
7446	1324701					7446	7446	7446	7446	7446	7446	7446	7446	7446
9904	1324701					9904	9904	9904	9904	9904	9904	9904	9904	9904
12015	1324701					12015	12015	12015	12015	12015	12015	12015	12015	12015
15864	1324701					15864	15864	15864	15864	15864	15864	15864	15864	15864
15889	1324701					15889	15889	15889	15889	15889	15889	15889	15889	15889
16016	1324701					16016	16016	16016	16016	16016	16016	16016	16016	16016
18382	1324701					18382	18382	18382	18382	18382	18382	18382	18382	18382
27574	1324701					27574	27574	27574	27574	27574	27574	27574	27574	27574
28873	1324701					28873	28873	28873	28873	28873	28873	28873	28873	28873
2915	1.3237e+06					2915	2915	2915	2915	2915	2915	2915	2915	2915
10175	1.3237e+06					10175	10175	10175	10175	10175	10175	10175	10175	10175
10242	1.3237e+06					10242	10242	10242	10242	10242	10242	10242	10242	10242
10429	1.3237e+06					10429	10429	10429	10429	10429	10429	10429	10429	10429
10998	1.3237e+06					10998	10998	10998	10998	10998	10998	10998	10998	10998
12138	1.3237e+06					12138	12138	12138	12138	12138	12138	12138	12138	12138
15697	1.3237e+06					15697	15697	15697	15697	15697	15697	15697	15697	15697
19285	1.3237e+06					19285	19285	19285	19285	19285	19285	19285	19285	19285
20106	1.3237e+06					20106	20106	20106	20106	20106	20106	20106	20106	20106
21662	1.3237e+06					21662	21662	21662	21662	21662	21662	21662	21662	21662
23669	1.3237e+06					23669	23669	23669	23669	23669	23669	23669	23669	23669
30052	1.3237e+06					30052	30052	30052	30052	30052	30052	30052	30052	30052
30558	1.3237e+06					30558	30558	30558	30558	30558	30558	30558	30558	30558
30915	1.3237e+06					30915	30915	30915	30915	30915	30915	30915	30915	30915
32945	1.3237e+06					32945	32945	32945	32945	32945	32945	32945	32945	32945
35911	1.3237e+06					35911	35911	35911	35911	35911	35911	35911	35911	35911
36284	1.3237e+06					36284	36284	36284	36284	36284	36284	36284	36284	36284
38582	1.3237e+06					38582	38582	38582	38582	38582	38582	38582	38582	38582
39512	1.3237e+06					39512	39512	39512	39512	39512	39512	39512	39512	39512
39995	1.3237e+06					39995	39995	39995	39995	39995	39995	39995	39995	39995
43484	1.3237e+06					43484	43484	43484	43484	43484	43484	43484	43484	43484
45110	1.3237e+06					45110	45110	45110	45110	45110	45110	45110	45110	45110
48571	1.3237e+06					48571	48571	48571	48571	48571	48571	48571	48571	48571
3898	1.2946e+06					3898	3898	3898	3898	3898	3898	3898	3898	3898
4336	1.2946e+06					4336	4336	4336	4336	4336	4336	4336	4336	4336
5860	1.2946e+06					5860	5860	5860	5860	5860	5860	5860	5860	5860
6189	1.2946e+06					6189	6189	6189	6189	6189	6189	6189	6189	6189
8482	1.2946e+06					8482	8482	8482	8482	8482	8482	8482	8482	8482
10919	1.2946e+06					10919	10919	10919	10919	10919	10919	10919	10919	10919
11930	1.2946e+06					11930	11930	11930	11930	11930	11930	11930	11930	11930
15976	1.2946e+06					15976	15976	15976	15976	15976	15976	15976	15976	15976
18284	1.2946e+06					18284	18284	18284	18284	18284	18284	18284	18284	18284
19864	1.2946e+06					19864	19864	19864	19864	19864	19864	19864	19864	19864
20664	1.2946e+06					20664	20664	20664	20664	20664	20664	20664	20664	20664
21930	1.2946e+06					21930	21930	21930	21930	21930	21930	21930	21930	21930
21970	1.2946e+06					21970	21970	21970	21970	21970	21970	21970	21970	21970
25957	1.2946e+06					25957	25957	25957	25957	25957	25957	25957	25957	25957
26015	1.2946e+06					26015	26015	26015	26015	26015	26015	26015	26015	26015
26229	1.2946e+06					26229	26229	26229	26229	26229	26229	26229	26229	26229
26909	1.2946e+06					26909	26909	26909	26909	26909	26909	26909	26909	26909
27548	1.2946e+06					27548	27548	27548	27548	27548	27548	27548	27548	27548
38764	1.2946e+06					38764	38764	38764	38764	38764	38764	38764	38764	38764
1227	1.2836e+06					1227	1227	1227	1227	1227	1227	1227	1227	1227
2231	1.2836e+06					2231	2231	2231	2231	2231	2231	2231	2231	2231
2841	1.2836e+06					2841	2841	2841	2841	2841	2841	2841	2841	2841
3377	1.2836e+06					3377	3377	3377	3377	3377	3377	3377	3377	3377
11080	1.2836e+06					11080	11080	11080	11080	11080	11080	11080	11080	11080
11376	1.2836e+06					11376	11376	11376	11376	11376	11376	11376	11376	11376
14622	1.2836e+06					14622	14622	14622	14622	14622	14622	14622	14622	14622
19016	1.2836e+06					19016	19016	19016	19016	19016	19016	19016	19016	19016
19534	1.2836e+06					19534	19534	19534	19534	19534	19534	19534	19534	19534
20064	1.2836e+06					20064	20064	20064	20064	20064	20064	20064	20064	20064
22744	1.2836e+06					22744	22744	22744	22744	22744	22744	22744	22744	22744
24448	1.2836e+06					24448	24448	24448	24448	24448	24448	24448	24448	24448
28413	1.2836e+06					28413	28413	28413	28413	28413	28413	28413	28413	28413
36223	1.2836e+06					36223	36223	36223	36223	36223	36223	36223	36223	36223
38269	1.2836e+06					38269	38269	38269	38269	38269	38269	38269	38269	38269
42450	1.2836e+06					42450	42450	42450	42450	42450	42450	42450	42450	42450
43034	1.2836e+06					43034	43034	43034	43034	43034	43034	43034	43034	43034
49074	1.2836e+06					49074	49074	49074	49074	49074	49074	49074	49074	49074
49243	1.2836e+06					49243	49243	49243	49243	49243	49243	49243	49243	49243
49524	1.2836e+06					49524	49524	49524	49524	49524	49524	49524	49524	49524
49613	1.2836e+06					49613	49613	49613	49613	49613	49613	49613	49613	49613
4415	1.2645e+06					4415	4415	4415	4415	4415	4415	4415	4415	4415
5886	1.2645e+06					5886	5886	5886	5886	5886	5886	5886	5886	5886
6203	1.2645e+06					6203	6203	6203	6203	6203	6203	6203	6203	6203
6229	1.2645e+06					6229	6229	6229	6229	6229	6229	6229	6229	6229
7433	1.2645e+06					7433	7433	7433	7433	7433	7433	7433	7433	7433
8085	1.2645e+06					8085	8085	8085	8085	8085	8085	8085	8085	8085
8173	1.2645e+06					8173	8173	8173	8173	8173	8173	8173	8173	8173
8796	1.2645e+06					8796	8796	8796	8796	8796	8796	8796	8796	8796
9056	1.2645e+06					9056	9056	9056	9056	9056	9056	9056	9056	9056
10195	1.2645e+06					10195	10195	10195	10195	10195	10195	10195	10195	10195
17291	1.2645e+06					17291	17291	17291	17291	17291	17291	17291	17291	17291
21854	1.2645e+06					21854	21854	21854	21854	21854	21854	21854	21854	21854
26281	1.2645e+06					26281	26281	26281	26281	26281	26281	26281	26281	26281
27626	1.2645e+06					27626	27626	27626	27626	27626	27626	27626	27626	27626
39666	1.2645e+06					39666	39666	39666	39666	39666	39666	39666	39666	39666
43096	1.2645e+06					43096	43096	43096	43096	43096	43096	43096	43096	43096
43734	1.2645e+06					43734	43734	43734	43734	43734	43734	43734	43734	43734
43752	1.2645e+06					43752	43752	43752	43752	43752	43752	43752	43752	43752
49058	1.2645e+06					49058	49058	49058	49058	49058	49058	49058	49058	49058
1848	1243501					1848	1848	1848	1848	1848	1848	1848	1848	1848
9194	1243501					9194	9194	9194	9194	9194	9194	9194	9194	9194
11021	1243501					11021	11021	11021	11021	11021	11021	11021	11021	11021
12836	1243501					12836	12836	12836	12836	12836	12836	12836	12836	12836
13137	1243501					13137	13137	13137	13137	13137	13137	13137	13137	13137
13946	1243501					13946	13946	13946	13946	13946	13946	13946	13946	13946
21929	1243501					21929	21929	21929	21929	21929	21929	21929	21929	21929
23541	1243501					23541	23541	23541	23541	23541	23541	23541	23541	23541
23653	1243501					23653	23653	23653	23653	23653	23653	23653	23653	23653
28499	1243501					28499	28499	28499	28499	28499	28499	28499	28499	28499
28778	1243501					28778	28778	28778	28778	28778	28778	28778	28778	28778
31331	1243501					31331	31331	31331	31331	31331	31331	31331	31331	31331
31870	1243501					31870	31870	31870	31870	31870	31870	31870	31870	31870
32231	1243501					32231	32231	32231	32231	32231	32231	32231	32231	32231
32884	1243501					32884	32884	32884	32884	32884	32884	32884	32884	32884
34029	1243501					34029	34029	34029	34029	34029	34029	34029	34029	34029
35501	1243501					35501	35501	35501	35501	35501	35501	35501	35501	35501
37321	1243501					37321	37321	37321	37321	37321	37321	37321	37321	37321
40092	1243501					40092	40092	40092	40092	40092	40092	40092	40092	40092
41357	1243501					41357	41357	41357	41357	41357	41357	41357	41357	41357
42310	1243501					42310	42310	42310	42310	42310	42310	42310	42310	42310
43787	1243501					43787	43787	43787	43787	43787	43787	43787	43787	43787
46681	1243501					46681	46681	46681	46681	46681	46681	46681	46681	46681
50891	1243501					50891	50891	50891	50891	50891	50891	50891	50891	50891
51198	1243501					51198	51198	51198	51198	51198	51198	51198	51198	51198
51511	1243501					51511	51511	51511	51511	51511	51511	51511	51511	51511
51520	1243501					51520	51520	51520	51520	51520	51520	51520	51520	51520
5478	1234401					5478	5478	5478	5478	5478	5478	5478	5478	5478
6169	1234401					6169	6169	6169	6169	6169	6169	6169	6169	6169
6750	1234401					6750	6750	6750	6750	6750	6750	6750	6750	6750
7021	1234401					7021	7021	7021	7021	7021	7021	7021	7021	7021
7077	1234401					7077	7077	7077	7077	7077	7077	7077	7077	7077
7696	1234401					7696	7696	7696	7696	7696	7696	7696	7696	7696
8633	1234401					8633	8633	8633	8633	8633	8633	8633	8633	8633
8803	1234401					8803	8803	8803	8803	8803	8803	8803	8803	8803
8808	1234401					8808	8808	8808	8808	8808	8808	8808	8808	8808
9107	1234401					9107	9107	9107	9107	9107	9107	9107	9107	9107
9512	1234401					9512	9512	9512	9512	9512	9512	9512	9512	9512
11393	1234401					11393	11393	11393	11393	11393	11393	11393	11393	11393
11880	1234401					11880	11880	11880	11880	11880	11880	11880	11880	11880
12815	1234401					12815	12815	12815	12815	12815	12815	12815	12815	12815
19836	1234401					19836	19836	19836	19836	19836	19836	19836	19836	19836
26227	1234401					26227	26227	26227	26227	26227	26227	26227	26227	26227
32850	1234401					32850	32850	32850	32850	32850	32850	32850	32850	32850
38357	1234401					38357	38357	38357	38357	38357	38357	38357	38357	38357
38523	1234401					38523	38523	38523	38523	38523	38523	38523	38523	38523
39633	1234401					39633	39633	39633	39633	39633	39633	39633	39633	39633
39940	1234401					39940	39940	39940	39940	39940	39940	39940	39940	39940
41584	1234401					41584	41584	41584	41584	41584	41584	41584	41584	41584
42140	1234401					42140	42140	42140	42140	42140	42140	42140	42140	42140
42674	1234401					42674	42674	42674	42674	42674	42674	42674	42674	42674
43541	1234401					43541	43541	43541	43541	43541	43541	43541	43541	43541
45094	1234401					45094	45094	45094	45094	45094	45094	45094	45094	45094
46483	1234401					46483	46483	46483	46483	46483	46483	46483	46483	46483
3374	1204301					3374	3374	3374	3374	3374	3374	3374	3374	3374
5773	1204301					5773	5773	5773	5773	5773	5773	5773	5773	5773
6301	1204301					6301	6301	6301	6301	6301	6301	6301	6301	6301
7777	1204301					7777	7777	7777	7777	7777	7777	7777	7777	7777
9471	1204301					9471	9471	9471	9471	9471	9471	9471	9471	9471
10540	1204301					10540	10540	10540	10540	10540	10540	10540	10540	10540
11081	1204301					11081	11081	11081	11081	11081	11081	11081	11081	11081
12590	1204301					12590	12590	12590	12590	12590	12590	12590	12590	12590
12986	1204301					12986	12986	12986	12986	12986	12986	12986	12986	12986
13217	1204301					13217	13217	13217	13217	13217	13217	13217	13217	13217
15478	1204301					15478	15478	15478	15478	15478	15478	15478	15478	15478
15559	1204301					15559	15559	15559	15559	15559	15559	15559	15559	15559
15715	1204301					15715	15715	15715	15715	15715	15715	15715	15715	15715
17206	1204301					17206	17206	17206	17206	17206	17206	17206	17206	17206
19548	1204301					19548	19548	19548	19548	19548	19548	19548	19548	19548
19918	1204301					19918	19918	19918	19918	19918	19918	19918	19918	19918
22724	1204301					22724	22724	22724	22724	22724	22724	22724	22724	22724
23617	1204301					23617	23617	23617	23617	23617	23617	23617	23617	23617
23866	1204301					23866	23866	23866	23866	23866	23866	23866	23866	23866
24991	1204301					24991	24991	24991	24991	24991	24991	24991	24991	24991
25371	1204301					25371	25371	25371	25371	25371	25371	25371	25371	25371
35712	1204301					35712	35712	35712	35712	35712	35712	35712	35712	35712
35713	1204301					35713	35713	35713	35713	35713	35713	35713	35713	35713
36818	1204301					36818	36818	36818	36818	36818	36818	36818	36818	36818
38763	1204301					38763	38763	38763	38763	38763	38763	38763	38763	38763
39774	1204301					39774	39774	39774	39774	39774	39774	39774	39774	39774
45078	1204301					45078	45078	45078	45078	45078	45078	45078	45078	45078
3123	1.2034e+06					3123	3123	3123	3123	3123	3123	3123	3123	3123
7170	1.2034e+06					7170	7170	7170	7170	7170	7170	7170	7170	7170
9769	1.2034e+06					9769	9769	9769	9769	9769	9769	9769	9769	9769
11684	1.2034e+06					11684	11684	11684	11684	11684	11684	11684	11684	11684
12449	1.2034e+06					12449	12449	12449	12449	12449	12449	12449	12449	12449
17985	1.2034e+06					17985	17985	17985	17985	17985	17985	17985	17985	17985
21003	1.2034e+06					21003	21003	21003	21003	21003	21003	21003	21003	21003
21658	1.2034e+06					21658	21658	21658	21658	21658	21658	21658	21658	21658
21703	1.2034e+06					21703	21703	21703	21703	21703	21703	21703	21703	21703
24474	1.2034e+06					24474	24474	24474	24474	24474	24474	24474	24474	24474
25390	1.2034e+06					25390	25390	25390	25390	25390	25390	25390	25390	25390
26516	1.2034e+06					26516	26516	26516	26516	26516	26516	26516	26516	26516
26639	1.2034e+06					26639	26639	26639	26639	26639	26639	26639	26639	26639
27510	1.2034e+06					27510	27510	27510	27510	27510	27510	27510	27510	27510
31312	1.2034e+06					31312	31312	31312	31312	31312	31312	31312	31312	31312
32753	1.2034e+06					32753	32753	32753	32753	32753	32753	32753	32753	32753
33847	1.2034e+06					33847	33847	33847	33847	33847	33847	33847	33847	33847
37043	1.2034e+06					37043	37043	37043	37043	37043	37043	37043	37043	37043
37208	1.2034e+06					37208	37208	37208	37208	37208	37208	37208	37208	37208
37658	1.2034e+06					37658	37658	37658	37658	37658	37658	37658	37658	37658
37815	1.2034e+06					37815	37815	37815	37815	37815	37815	37815	37815	37815
44461	1.2034e+06					44461	44461	44461	44461	44461	44461	44461	44461	44461
3877	1174201					3877	3877	3877	3877	3877	3877	3877	3877	3877
4198	1174201					4198	4198	4198	4198	4198	4198	4198	4198	4198
5550	1174201					5550	5550	5550	5550	5550	5550	5550	5550	5550
5874	1174201					5874	5874	5874	5874	5874	5874	5874	5874	5874
9445	1174201					9445	9445	9445	9445	9445	9445	9445	9445	9445
10267	1174201					10267	10267	10267	10267	10267	10267	10267	10267	10267
10386	1174201					10386	10386	10386	10386	10386	10386	10386	10386	10386
10826	1174201					10826	10826	10826	10826	10826	10826	10826	10826	10826
10869	1174201					10869	10869	10869	10869	10869	10869	10869	10869	10869
11251	1174201					11251	11251	11251	11251	11251	11251	11251	11251	11251
12304	1174201					12304	12304	12304	12304	12304	12304	12304	12304	12304
15677	1174201					15677	15677	15677	15677	15677	15677	15677	15677	15677
17676	1174201					17676	17676	17676	17676	17676	17676	17676	17676	17676
19237	1174201					19237	19237	19237	19237	19237	19237	19237	19237	19237
20696	1174201					20696	20696	20696	20696	20696	20696	20696	20696	20696
21248	1174201					21248	21248	21248	21248	21248	21248	21248	21248	21248
21271	1174201					21271	21271	21271	21271	21271	21271	21271	21271	21271
21387	1174201					21387	21387	21387	21387	21387	21387	21387	21387	21387
21859	1174201					21859	21859	21859	21859	21859	21859	21859	21859	21859
25948	1174201					25948	25948	25948	25948	25948	25948	25948	25948	25948
34471	1174201					34471	34471	34471	34471	34471	34471	34471	34471	34471
34500	1174201					34500	34500	34500	34500	34500	34500	34500	34500	34500
35176	1174201					35176	35176	35176	35176	35176	35176	35176	35176	35176
35927	1174201					35927	35927	35927	35927	35927	35927	35927	35927	35927
38231	1174201					38231	38231	38231	38231	38231	38231	38231	38231	38231
38536	1174201					38536	38536	38536	38536	38536	38536	38536	38536	38536
40061	1174201					40061	40061	40061	40061	40061	40061	40061	40061	40061
40243	1174201					40243	40243	40243	40243	40243	40243	40243	40243	40243
1357	1.1633e+06					1357	1357	1357	1357	1357	1357	1357	1357	1357
9868	1.1633e+06					9868	9868	9868	9868	9868	9868	9868	9868	9868
13151	1.1633e+06					13151	13151	13151	13151	13151	13151	13151	13151	13151
16950	1.1633e+06					16950	16950	16950	16950	16950	16950	16950	16950	16950
23911	1.1633e+06					23911	23911	23911	23911	23911	23911	23911	23911	23911
24535	1.1633e+06					24535	24535	24535	24535	24535	24535	24535	24535	24535
26501	1.1633e+06					26501	26501	26501	26501	26501	26501	26501	26501	26501
29029	1.1633e+06					29029	29029	29029	29029	29029	29029	29029	29029	29029
29993	1.1633e+06					29993	29993	29993	29993	29993	29993	29993	29993	29993
30136	1.1633e+06					30136	30136	30136	30136	30136	30136	30136	30136	30136
31719	1.1633e+06					31719	31719	31719	31719	31719	31719	31719	31719	31719
32530	1.1633e+06					32530	32530	32530	32530	32530	32530	32530	32530	32530
33931	1.1633e+06					33931	33931	33931	33931	33931	33931	33931	33931	33931
34069	1.1633e+06					34069	34069	34069	34069	34069	34069	34069	34069	34069
35084	1.1633e+06					35084	35084	35084	35084	35084	35084	35084	35084	35084
36117	1.1633e+06					36117	36117	36117	36117	36117	36117	36117	36117	36117
37097	1.1633e+06					37097	37097	37097	37097	37097	37097	37097	37097	37097
37788	1.1633e+06					37788	37788	37788	37788	37788	37788	37788	37788	37788
41283	1.1633e+06					41283	41283	41283	41283	41283	41283	41283	41283	41283
41328	1.1633e+06					41328	41328	41328	41328	41328	41328	41328	41328	41328
42251	1.1633e+06					42251	42251	42251	42251	42251	42251	42251	42251	42251
42473	1.1633e+06					42473	42473	42473	42473	42473	42473	42473	42473	42473
44451	1.1633e+06					44451	44451	44451	44451	44451	44451	44451	44451	44451
49793	1.1633e+06					49793	49793	49793	49793	49793	49793	49793	49793	49793
51033	1.1633e+06					51033	51033	51033	51033	51033	51033	51033	51033	51033
3330	1144101					3330	3330	3330	3330	3330	3330	3330	3330	3330
5486	1144101					5486	5486	5486	5486	5486	5486	5486	5486	5486
5864	1144101					5864	5864	5864	5864	5864	5864	5864	5864	5864
6364	1144101					6364	6364	6364	6364	6364	6364	6364	6364	6364
8821	1144101					8821	8821	8821	8821	8821	8821	8821	8821	8821
9578	1144101					9578	9578	9578	9578	9578	9578	9578	9578	9578
9582	1144101					9582	9582	9582	9582	9582	9582	9582	9582	9582
10598	1144101					10598	10598	10598	10598	10598	10598	10598	10598	10598
11104	1144101					11104	11104	11104	11104	11104	11104	11104	11104	11104
13141	1144101					13141	13141	13141	13141	13141	13141	13141	13141	13141
15286	1144101					15286	15286	15286	15286	15286	15286	15286	15286	15286
15454	1144101					15454	15454	15454	15454	15454	15454	15454	15454	15454
20963	1144101					20963	20963	20963	20963	20963	20963	20963	20963	20963
21423	1144101					21423	21423	21423	21423	21423	21423	21423	21423	21423
21609	1144101					21609	21609	21609	21609	21609	21609	21609	21609	21609
22445	1144101					22445	22445	22445	22445	22445	22445	22445	22445	22445
24681	1144101					24681	24681	24681	24681	24681	24681	24681	24681	24681
24803	1144101					24803	24803	24803	24803	24803	24803	24803	24803	24803
26823	1144101					26823	26823	26823	26823	26823	26823	26823	26823	26823
26825	1144101					26825	26825	26825	26825	26825	26825	26825	26825	26825
26830	1144101					26830	26830	26830	26830	26830	26830	26830	26830	26830
35516	1144101					35516	35516	35516	35516	35516	35516	35516	35516	35516
35880	1144101					35880	35880	35880	35880	35880	35880	35880	35880	35880
41565	1144101					41565	41565	41565	41565	41565	41565	41565	41565	41565
43010	1144101					43010	43010	43010	43010	43010	43010	43010	43010	43010
44218	1144101					44218	44218	44218	44218	44218	44218	44218	44218	44218
2810	1123201					2810	2810	2810	2810	2810	2810	2810	2810	2810
3257	1123201					3257	3257	3257	3257	3257	3257	3257	3257	3257
10687	1123201					10687	10687	10687	10687	10687	10687	10687	10687	10687
12848	1123201					12848	12848	12848	12848	12848	12848	12848	12848	12848
13010	1123201					13010	13010	13010	13010	13010	13010	13010	13010	13010
13388	1123201					13388	13388	13388	13388	13388	13388	13388	13388	13388
13680	1123201					13680	13680	13680	13680	13680	13680	13680	13680	13680
13755	1123201					13755	13755	13755	13755	13755	13755	13755	13755	13755
19458	1123201					19458	19458	19458	19458	19458	19458	19458	19458	19458
21971	1123201					21971	21971	21971	21971	21971	21971	21971	21971	21971
23699	1123201					23699	23699	23699	23699	23699	23699	23699	23699	23699
24982	1123201					24982	24982	24982	24982	24982	24982	24982	24982	24982
28856	1123201					28856	28856	28856	28856	28856	28856	28856	28856	28856
29068	1123201					29068	29068	29068	29068	29068	29068	29068	29068	29068
33658	1123201					33658	33658	33658	33658	33658	33658	33658	33658	33658
33935	1123201					33935	33935	33935	33935	33935	33935	33935	33935	33935
34815	1123201					34815	34815	34815	34815	34815	34815	34815	34815	34815
36423	1123201					36423	36423	36423	36423	36423	36423	36423	36423	36423
38420	1123201					38420	38420	38420	38420	38420	38420	38420	38420	38420
39677	1123201					39677	39677	39677	39677	39677	39677	39677	39677	39677
41349	1123201					41349	41349	41349	41349	41349	41349	41349	41349	41349
42120	1123201					42120	42120	42120	42120	42120	42120	42120	42120	42120
44642	1123201					44642	44642	44642	44642	44642	44642	44642	44642	44642
48148	1123201					48148	48148	48148	48148	48148	48148	48148	48148	48148
5810	1.114e+06					5810	5810	5810	5810	5810	5810	5810	5810	5810
6328	1.114e+06					6328	6328	6328	6328	6328	6328	6328	6328	6328
7794	1.114e+06					7794	7794	7794	7794	7794	7794	7794	7794	7794
7845	1.114e+06					7845	7845	7845	7845	7845	7845	7845	7845	7845
9137	1.114e+06					9137	9137	9137	9137	9137	9137	9137	9137	9137
10361	1.114e+06					10361	10361	10361	10361	10361	10361	10361	10361	10361
11464	1.114e+06					11464	11464	11464	11464	11464	11464	11464	11464	11464
11613	1.114e+06					11613	11613	11613	11613	11613	11613	11613	11613	11613
12280	1.114e+06					12280	12280	12280	12280	12280	12280	12280	12280	12280
13625	1.114e+06					13625	13625	13625	13625	13625	13625	13625	13625	13625
15630	1.114e+06					15630	15630	15630	15630	15630	15630	15630	15630	15630
17832	1.114e+06					17832	17832	17832	17832	17832	17832	17832	17832	17832
20789	1.114e+06					20789	20789	20789	20789	20789	20789	20789	20789	20789
21446	1.114e+06					21446	21446	21446	21446	21446	21446	21446	21446	21446
21619	1.114e+06					21619	21619	21619	21619	21619	21619	21619	21619	21619
21710	1.114e+06					21710	21710	21710	21710	21710	21710	21710	21710	21710
22130	1.114e+06					22130	22130	22130	22130	22130	22130	22130	22130	22130
22799	1.114e+06					22799	22799	22799	22799	22799	22799	22799	22799	22799
24777	1.114e+06					24777	24777	24777	24777	24777	24777	24777	24777	24777
25038	1.114e+06					25038	25038	25038	25038	25038	25038	25038	25038	25038
25635	1.114e+06					25635	25635	25635	25635	25635	25635	25635	25635	25635
27302	1.114e+06					27302	27302	27302	27302	27302	27302	27302	27302	27302
32825	1.114e+06					32825	32825	32825	32825	32825	32825	32825	32825	32825
38392	1.114e+06					38392	38392	38392	38392	38392	38392	38392	38392	38392
41135	1.114e+06					41135	41135	41135	41135	41135	41135	41135	41135	41135
44181	1.114e+06					44181	44181	44181	44181	44181	44181	44181	44181	44181
3651	1083901					3651	3651	3651	3651	3651	3651	3651	3651	3651
7621	1083901					7621	7621	7621	7621	7621	7621	7621	7621	7621
8493	1083901					8493	8493	8493	8493	8493	8493	8493	8493	8493
9814	1083901					9814	9814	9814	9814	9814	9814	9814	9814	9814
10692	1083901					10692	10692	10692	10692	10692	10692	10692	10692	10692
15563	1083901					15563	15563	15563	15563	15563	15563	15563	15563	15563
16018	1083901					16018	16018	16018	16018	16018	16018	16018	16018	16018
18178	1083901					18178	18178	18178	18178	18178	18178	18178	18178	18178
20669	1083901					20669	20669	20669	20669	20669	20669	20669	20669	20669
21048	1083901					21048	21048	21048	21048	21048	21048	21048	21048	21048
21416	1083901					21416	21416	21416	21416	21416	21416	21416	21416	21416
22681	1083901					22681	22681	22681	22681	22681	22681	22681	22681	22681
25687	1083901					25687	25687	25687	25687	25687	25687	25687	25687	25687
25869	1083901					25869	25869	25869	25869	25869	25869	25869	25869	25869
26446	1083901					26446	26446	26446	26446	26446	26446	26446	26446	26446
26467	1083901					26467	26467	26467	26467	26467	26467	26467	26467	26467
27107	1083901					27107	27107	27107	27107	27107	27107	27107	27107	27107
29422	1083901					29422	29422	29422	29422	29422	29422	29422	29422	29422
32866	1083901					32866	32866	32866	32866	32866	32866	32866	32866	32866
33445	1083901					33445	33445	33445	33445	33445	33445	33445	33445	33445
38393	1083901					38393	38393	38393	38393	38393	38393	38393	38393	38393
40244	1083901					40244	40244	40244	40244	40244	40244	40244	40244	40244
40260	1083901					40260	40260	40260	40260	40260	40260	40260	40260	40260
41556	1083901					41556	41556	41556	41556	41556	41556	41556	41556	41556
42538	1083901					42538	42538	42538	42538	42538	42538	42538	42538	42538
44252	1083901					44252	44252	44252	44252	44252	44252	44252	44252	44252
8591	1083101					8591	8591	8591	8591	8591	8591	8591	8591	8591
9465	1083101					9465	9465	9465	9465	9465	9465	9465	9465	9465
11072	1083101					11072	11072	11072	11072	11072	11072	11072	11072	11072
12719	1083101					12719	12719	12719	12719	12719	12719	12719	12719	12719
15275	1083101					15275	15275	15275	15275	15275	15275	15275	15275	15275
15628	1083101					15628	15628	15628	15628	15628	15628	15628	15628	15628
16946	1083101					16946	16946	16946	16946	16946	16946	16946	16946	16946
25228	1083101					25228	25228	25228	25228	25228	25228	25228	25228	25228
26138	1083101					26138	26138	26138	26138	26138	26138	26138	26138	26138
26491	1083101					26491	26491	26491	26491	26491	26491	26491	26491	26491
29139	1083101					29139	29139	29139	29139	29139	29139	29139	29139	29139
31720	1083101					31720	31720	31720	31720	31720	31720	31720	31720	31720
31970	1083101					31970	31970	31970	31970	31970	31970	31970	31970	31970
32293	1083101					32293	32293	32293	32293	32293	32293	32293	32293	32293
32757	1083101					32757	32757	32757	32757	32757	32757	32757	32757	32757
33716	1083101					33716	33716	33716	33716	33716	33716	33716	33716	33716
35409	1083101					35409	35409	35409	35409	35409	35409	35409	35409	35409
41618	1083101					41618	41618	41618	41618	41618	41618	41618	41618	41618
42830	1083101					42830	42830	42830	42830	42830	42830	42830	42830	42830
44598	1083101					44598	44598	44598	44598	44598	44598	44598	44598	44598
48556	1083101					48556	48556	48556	48556	48556	48556	48556	48556	48556
50097	1083101					50097	50097	50097	50097	50097	50097	50097	50097	50097
3941	1053801					3941	3941	3941	3941	3941	3941	3941	3941	3941
4100	1053801					4100	4100	4100	4100	4100	4100	4100	4100	4100
7958	1053801					7958	7958	7958	7958	7958	7958	7958	7958	7958
9369	1053801					9369	9369	9369	9369	9369	9369	9369	9369	9369
9724	1053801					9724	9724	9724	9724	9724	9724	9724	9724	9724
10739	1053801					10739	10739	10739	10739	10739	10739	10739	10739	10739
14906	1053801					14906	14906	14906	14906	14906	14906	14906	14906	14906
14907	1053801					14907	14907	14907	14907	14907	14907	14907	14907	14907
18618	1053801					18618	18618	18618	18618	18618	18618	18618	18618	18618
19521	1053801					19521	19521	19521	19521	19521	19521	19521	19521	19521
19894	1053801					19894	19894	19894	19894	19894	19894	19894	19894	19894
21653	1053801					21653	21653	21653	21653	21653	21653	21653	21653	21653
26028	1053801					26028	26028	26028	26028	26028	26028	26028	26028	26028
26484	1053801					26484	26484	26484	26484	26484	26484	26484	26484	26484
26744	1053801					26744	26744	26744	26744	26744	26744	26744	26744	26744
27191	1053801					27191	27191	27191	27191	27191	27191	27191	27191	27191
28264	1053801					28264	28264	28264	28264	28264	28264	28264	28264	28264
28578	1053801					28578	28578	28578	28578	28578	28578	28578	28578	28578
34426	1053801					34426	34426	34426	34426	34426	34426	34426	34426	34426
36093	1053801					36093	36093	36093	36093	36093	36093	36093	36093	36093
40546	1053801					40546	40546	40546	40546	40546	40546	40546	40546	40546
42050	1053801					42050	42050	42050	42050	42050	42050	42050	42050	42050
44750	1053801					44750	44750	44750	44750	44750	44750	44750	44750	44750
44966	1053801					44966	44966	44966	44966	44966	44966	44966	44966	44966
48381	1053801					48381	48381	48381	48381	48381	48381	48381	48381	48381
49420	1053801					49420	49420	49420	49420	49420	49420	49420	49420	49420
2298	1.043e+06					2298	2298	2298	2298	2298	2298	2298	2298	2298
2521	1.043e+06					2521	2521	2521	2521	2521	2521	2521	2521	2521
3173	1.043e+06					3173	3173	3173	3173	3173	3173	3173	3173	3173
9878	1.043e+06					9878	9878	9878	9878	9878	9878	9878	9878	9878
10325	1.043e+06					10325	10325	10325	10325	10325	10325	10325	10325	10325
11575	1.043e+06					11575	11575	11575	11575	11575	11575	11575	11575	11575
11877	1.043e+06					11877	11877	11877	11877	11877	11877	11877	11877	11877
12363	1.043e+06					12363	12363	12363	12363	12363	12363	12363	12363	12363
13007	1.043e+06					13007	13007	13007	13007	13007	13007	13007	13007	13007
13846	1.043e+06					13846	13846	13846	13846	13846	13846	13846	13846	13846
16116	1.043e+06					16116	16116	16116	16116	16116	16116	16116	16116	16116
17592	1.043e+06					17592	17592	17592	17592	17592	17592	17592	17592	17592
23560	1.043e+06					23560	23560	23560	23560	23560	23560	23560	23560	23560
24988	1.043e+06					24988	24988	24988	24988	24988	24988	24988	24988	24988
25388	1.043e+06					25388	25388	25388	25388	25388	25388	25388	25388	25388
30997	1.043e+06					30997	30997	30997	30997	30997	30997	30997	30997	30997
31020	1.043e+06					31020	31020	31020	31020	31020	31020	31020	31020	31020
35386	1.043e+06					35386	35386	35386	35386	35386	35386	35386	35386	35386
40116	1.043e+06					40116	40116	40116	40116	40116	40116	40116	40116	40116
42010	1.043e+06					42010	42010	42010	42010	42010	42010	42010	42010	42010
42220	1.043e+06					42220	42220	42220	42220	42220	42220	42220	42220	42220
44784	1.043e+06					44784	44784	44784	44784	44784	44784	44784	44784	44784
46536	1.043e+06					46536	46536	46536	46536	46536	46536	46536	46536	46536
48450	1.043e+06					48450	48450	48450	48450	48450	48450	48450	48450	48450
49357	1.043e+06					49357	49357	49357	49357	49357	49357	49357	49357	49357
5225	1.0237e+06					5225	5225	5225	5225	5225	5225	5225	5225	5225
6999	1.0237e+06					6999	6999	6999	6999	6999	6999	6999	6999	6999
9159	1.0237e+06					9159	9159	9159	9159	9159	9159	9159	9159	9159
10030	1.0237e+06					10030	10030	10030	10030	10030	10030	10030	10030	10030
10116	1.0237e+06					10116	10116	10116	10116	10116	10116	10116	10116	10116
10942	1.0237e+06					10942	10942	10942	10942	10942	10942	10942	10942	10942
11561	1.0237e+06					11561	11561	11561	11561	11561	11561	11561	11561	11561
12016	1.0237e+06					12016	12016	12016	12016	12016	12016	12016	12016	12016
12503	1.0237e+06					12503	12503	12503	12503	12503	12503	12503	12503	12503
14842	1.0237e+06					14842	14842	14842	14842	14842	14842	14842	14842	14842
14885	1.0237e+06					14885	14885	14885	14885	14885	14885	14885	14885	14885
14923	1.0237e+06					14923	14923	14923	14923	14923	14923	14923	14923	14923
20862	1.0237e+06					20862	20862	20862	20862	20862	20862	20862	20862	20862
22728	1.0237e+06					22728	22728	22728	22728	22728	22728	22728	22728	22728
24547	1.0237e+06					24547	24547	24547	24547	24547	24547	24547	24547	24547
25799	1.0237e+06					25799	25799	25799	25799	25799	25799	25799	25799	25799
26746	1.0237e+06					26746	26746	26746	26746	26746	26746	26746	26746	26746
27054	1.0237e+06					27054	27054	27054	27054	27054	27054	27054	27054	27054
27284	1.0237e+06					27284	27284	27284	27284	27284	27284	27284	27284	27284
27322	1.0237e+06					27322	27322	27322	27322	27322	27322	27322	27322	27322
27509	1.0237e+06					27509	27509	27509	27509	27509	27509	27509	27509	27509
35895	1.0237e+06					35895	35895	35895	35895	35895	35895	35895	35895	35895
40153	1.0237e+06					40153	40153	40153	40153	40153	40153	40153	40153	40153
44896	1.0237e+06					44896	44896	44896	44896	44896	44896	44896	44896	44896
47196	1.0237e+06					47196	47196	47196	47196	47196	47196	47196	47196	47196
2109	1.0029e+06					2109	2109	2109	2109	2109	2109	2109	2109	2109
3342	1.0029e+06					3342	3342	3342	3342	3342	3342	3342	3342	3342
9690	1.0029e+06					9690	9690	9690	9690	9690	9690	9690	9690	9690
9913	1.0029e+06					9913	9913	9913	9913	9913	9913	9913	9913	9913
9938	1.0029e+06					9938	9938	9938	9938	9938	9938	9938	9938	9938
13720	1.0029e+06					13720	13720	13720	13720	13720	13720	13720	13720	13720
16652	1.0029e+06					16652	16652	16652	16652	16652	16652	16652	16652	16652
17770	1.0029e+06					17770	17770	17770	17770	17770	17770	17770	17770	17770
19571	1.0029e+06					19571	19571	19571	19571	19571	19571	19571	19571	19571
21843	1.0029e+06					21843	21843	21843	21843	21843	21843	21843	21843	21843
22127	1.0029e+06					22127	22127	22127	22127	22127	22127	22127	22127	22127
24443	1.0029e+06					24443	24443	24443	24443	24443	24443	24443	24443	24443
28394	1.0029e+06					28394	28394	28394	28394	28394	28394	28394	28394	28394
28714	1.0029e+06					28714	28714	28714	28714	28714	28714	28714	28714	28714
30925	1.0029e+06					30925	30925	30925	30925	30925	30925	30925	30925	30925
30993	1.0029e+06					30993	30993	30993	30993	30993	30993	30993	30993	30993
31245	1.0029e+06					31245	31245	31245	31245	31245	31245	31245	31245	31245
32444	1.0029e+06					32444	32444	32444	32444	32444	32444	32444	32444	32444
32539	1.0029e+06					32539	32539	32539	32539	32539	32539	32539	32539	32539
33987	1.0029e+06					33987	33987	33987	33987	33987	33987	33987	33987	33987
35978	1.0029e+06					35978	35978	35978	35978	35978	35978	35978	35978	35978
37001	1.0029e+06					37001	37001	37001	37001	37001	37001	37001	37001	37001
39339	1.0029e+06					39339	39339	39339	39339	39339	39339	39339	39339	39339
46788	1.0029e+06					46788	46788	46788	46788	46788	46788	46788	46788	46788
48003	1.0029e+06					48003	48003	48003	48003	48003	48003	48003	48003	48003
48122	1.0029e+06					48122	48122	48122	48122	48122	48122	48122	48122	48122
49023	1.0029e+06					49023	49023	49023	49023	49023	49023	49023	49023	49023
49585	1.0029e+06					49585	49585	49585	49585	49585	49585	49585	49585	49585
50365	1.0029e+06					50365	50365	50365	50365	50365	50365	50365	50365	50365
51259	1.0029e+06					51259	51259	51259	51259	51259	51259	51259	51259	51259
51291	1.0029e+06					51291	51291	51291	51291	51291	51291	51291	51291	51291
3728	993601					3728	3728	3728	3728	3728	3728	3728	3728	3728
6438	993601					6438	6438	6438	6438	6438	6438	6438	6438	6438
8224	993601					8224	8224	8224	8224	8224	8224	8224	8224	8224
9566	993601					9566	9566	9566	9566	9566	9566	9566	9566	9566
10573	993601					10573	10573	10573	10573	10573	10573	10573	10573	10573
11626	993601					11626	11626	11626	11626	11626	11626	11626	11626	11626
14727	993601					14727	14727	14727	14727	14727	14727	14727	14727	14727
14920	993601					14920	14920	14920	14920	14920	14920	14920	14920	14920
15920	993601					15920	15920	15920	15920	15920	15920	15920	15920	15920
17665	993601					17665	17665	17665	17665	17665	17665	17665	17665	17665
17872	993601					17872	17872	17872	17872	17872	17872	17872	17872	17872
21467	993601					21467	21467	21467	21467	21467	21467	21467	21467	21467
21612	993601					21612	21612	21612	21612	21612	21612	21612	21612	21612
21975	993601					21975	21975	21975	21975	21975	21975	21975	21975	21975
23730	993601					23730	23730	23730	23730	23730	23730	23730	23730	23730
24415	993601					24415	24415	24415	24415	24415	24415	24415	24415	24415
25858	993601					25858	25858	25858	25858	25858	25858	25858	25858	25858
26586	993601					26586	26586	26586	26586	26586	26586	26586	26586	26586
35086	993601					35086	35086	35086	35086	35086	35086	35086	35086	35086
35492	993601					35492	35492	35492	35492	35492	35492	35492	35492	35492
35519	993601					35519	35519	35519	35519	35519	35519	35519	35519	35519
36916	993601					36916	36916	36916	36916	36916	36916	36916	36916	36916
38263	993601					38263	38263	38263	38263	38263	38263	38263	38263	38263
39220	993601					39220	39220	39220	39220	39220	39220	39220	39220	39220
43519	993601					43519	43519	43519	43519	43519	43519	43519	43519	43519
47044	993601					47044	47044	47044	47044	47044	47044	47044	47044	47044
49702	993601					49702	49702	49702	49702	49702	49702	49702	49702	49702
41962	965001					41962	41962	41962	41962	41962	41962	41962	41962	41962
6755	963501					6755	6755	6755	6755	6755	6755	6755	6755	6755
9289	963501					9289	9289	9289	9289	9289	9289	9289	9289	9289
10485	963501					10485	10485	10485	10485	10485	10485	10485	10485	10485
12271	963501					12271	12271	12271	12271	12271	12271	12271	12271	12271
12781	963501					12781	12781	12781	12781	12781	12781	12781	12781	12781
14903	963501					14903	14903	14903	14903	14903	14903	14903	14903	14903
20790	963501					20790	20790	20790	20790	20790	20790	20790	20790	20790
21840	963501					21840	21840	21840	21840	21840	21840	21840	21840	21840
25542	963501					25542	25542	25542	25542	25542	25542	25542	25542	25542
25657	963501					25657	25657	25657	25657	25657	25657	25657	25657	25657
26293	963501					26293	26293	26293	26293	26293	26293	26293	26293	26293
26672	963501					26672	26672	26672	26672	26672	26672	26672	26672	26672
36409	963501					36409	36409	36409	36409	36409	36409	36409	36409	36409
39113	963501					39113	39113	39113	39113	39113	39113	39113	39113	39113
39371	963501					39371	39371	39371	39371	39371	39371	39371	39371	39371
43971	963501					43971	43971	43971	43971	43971	43971	43971	43971	43971
44565	963501					44565	44565	44565	44565	44565	44565	44565	44565	44565
45004	963501					45004	45004	45004	45004	45004	45004	45004	45004	45004
49212	963501					49212	49212	49212	49212	49212	49212	49212	49212	49212
3263	962801					3263	3263	3263	3263	3263	3263	3263	3263	3263
9474	962801					9474	9474	9474	9474	9474	9474	9474	9474	9474
11106	962801					11106	11106	11106	11106	11106	11106	11106	11106	11106
12054	962801					12054	12054	12054	12054	12054	12054	12054	12054	12054
12493	962801					12493	12493	12493	12493	12493	12493	12493	12493	12493
21964	962801					21964	21964	21964	21964	21964	21964	21964	21964	21964
23754	962801					23754	23754	23754	23754	23754	23754	23754	23754	23754
30108	962801					30108	30108	30108	30108	30108	30108	30108	30108	30108
30617	962801					30617	30617	30617	30617	30617	30617	30617	30617	30617
33056	962801					33056	33056	33056	33056	33056	33056	33056	33056	33056
34145	962801					34145	34145	34145	34145	34145	34145	34145	34145	34145
35091	962801					35091	35091	35091	35091	35091	35091	35091	35091	35091
39324	962801					39324	39324	39324	39324	39324	39324	39324	39324	39324
41215	962801					41215	41215	41215	41215	41215	41215	41215	41215	41215
41287	962801					41287	41287	41287	41287	41287	41287	41287	41287	41287
42017	962801					42017	42017	42017	42017	42017	42017	42017	42017	42017
42157	962801					42157	42157	42157	42157	42157	42157	42157	42157	42157
42464	962801					42464	42464	42464	42464	42464	42464	42464	42464	42464
44280	962801					44280	44280	44280	44280	44280	44280	44280	44280	44280
44779	962801					44779	44779	44779	44779	44779	44779	44779	44779	44779
45508	962801					45508	45508	45508	45508	45508	45508	45508	45508	45508
46392	962801					46392	46392	46392	46392	46392	46392	46392	46392	46392
46726	962801					46726	46726	46726	46726	46726	46726	46726	46726	46726
47341	962801					47341	47341	47341	47341	47341	47341	47341	47341	47341
48421	962801					48421	48421	48421	48421	48421	48421	48421	48421	48421
49522	962801					49522	49522	49522	49522	49522	49522	49522	49522	49522
50343	962801					50343	50343	50343	50343	50343	50343	50343	50343	50343
50620	962801					50620	50620	50620	50620	50620	50620	50620	50620	50620
37227	944901					37227	37227	37227	37227	37227	37227	37227	37227	37227
5427	933401					5427	5427	5427	5427	5427	5427	5427	5427	5427
8271	933401					8271	8271	8271	8271	8271	8271	8271	8271	8271
10286	933401					10286	10286	10286	10286	10286	10286	10286	10286	10286
10491	933401					10491	10491	10491	10491	10491	10491	10491	10491	10491
11290	933401					11290	11290	11290	11290	11290	11290	11290	11290	11290
11481	933401					11481	11481	11481	11481	11481	11481	11481	11481	11481
12447	933401					12447	12447	12447	12447	12447	12447	12447	12447	12447
13115	933401					13115	13115	13115	13115	13115	13115	13115	13115	13115
14027	933401					14027	14027	14027	14027	14027	14027	14027	14027	14027
14087	933401					14087	14087	14087	14087	14087	14087	14087	14087	14087
24589	933401					24589	24589	24589	24589	24589	24589	24589	24589	24589
25787	933401					25787	25787	25787	25787	25787	25787	25787	25787	25787
27248	933401					27248	27248	27248	27248	27248	27248	27248	27248	27248
38519	933401					38519	38519	38519	38519	38519	38519	38519	38519	38519
41365	933401					41365	41365	41365	41365	41365	41365	41365	41365	41365
44912	933401					44912	44912	44912	44912	44912	44912	44912	44912	44912
48447	933401					48447	48447	48447	48447	48447	48447	48447	48447	48447
49730	933401					49730	49730	49730	49730	49730	49730	49730	49730	49730
6408	924801					6408	6408	6408	6408	6408	6408	6408	6408	6408
1359	922701					1359	1359	1359	1359	1359	1359	1359	1359	1359
2420	922701					2420	2420	2420	2420	2420	2420	2420	2420	2420
9239	922701					9239	9239	9239	9239	9239	9239	9239	9239	9239
9800	922701					9800	9800	9800	9800	9800	9800	9800	9800	9800
10859	922701					10859	10859	10859	10859	10859	10859	10859	10859	10859
16425	922701					16425	16425	16425	16425	16425	16425	16425	16425	16425
16702	922701					16702	16702	16702	16702	16702	16702	16702	16702	16702
17804	922701					17804	17804	17804	17804	17804	17804	17804	17804	17804
22742	922701					22742	22742	22742	22742	22742	22742	22742	22742	22742
23799	922701					23799	23799	23799	23799	23799	23799	23799	23799	23799
26650	922701					26650	26650	26650	26650	26650	26650	26650	26650	26650
27291	922701					27291	27291	27291	27291	27291	27291	27291	27291	27291
27526	922701					27526	27526	27526	27526	27526	27526	27526	27526	27526
29733	922701					29733	29733	29733	29733	29733	29733	29733	29733	29733
30031	922701					30031	30031	30031	30031	30031	30031	30031	30031	30031
30526	922701					30526	30526	30526	30526	30526	30526	30526	30526	30526
30654	922701					30654	30654	30654	30654	30654	30654	30654	30654	30654
31882	922701					31882	31882	31882	31882	31882	31882	31882	31882	31882
32228	922701					32228	32228	32228	32228	32228	32228	32228	32228	32228
35104	922701					35104	35104	35104	35104	35104	35104	35104	35104	35104
35149	922701					35149	35149	35149	35149	35149	35149	35149	35149	35149
39386	922701					39386	39386	39386	39386	39386	39386	39386	39386	39386
40117	922701					40117	40117	40117	40117	40117	40117	40117	40117	40117
44554	922701					44554	44554	44554	44554	44554	44554	44554	44554	44554
44632	922701					44632	44632	44632	44632	44632	44632	44632	44632	44632
47151	922701					47151	47151	47151	47151	47151	47151	47151	47151	47151
47525	922701					47525	47525	47525	47525	47525	47525	47525	47525	47525
50523	922701					50523	50523	50523	50523	50523	50523	50523	50523	50523
6452	904701					6452	6452	6452	6452	6452	6452	6452	6452	6452
6515	904701					6515	6515	6515	6515	6515	6515	6515	6515	6515
6826	904701					6826	6826	6826	6826	6826	6826	6826	6826	6826
7670	904701					7670	7670	7670	7670	7670	7670	7670	7670	7670
11883	904701					11883	11883	11883	11883	11883	11883	11883	11883	11883
37091	904701					37091	37091	37091	37091	37091	37091	37091	37091	37091
1963	903301					1963	1963	1963	1963	1963	1963	1963	1963	1963
5546	903301					5546	5546	5546	5546	5546	5546	5546	5546	5546
5843	903301					5843	5843	5843	5843	5843	5843	5843	5843	5843
8525	903301					8525	8525	8525	8525	8525	8525	8525	8525	8525
9409	903301					9409	9409	9409	9409	9409	9409	9409	9409	9409
18004	903301					18004	18004	18004	18004	18004	18004	18004	18004	18004
18102	903301					18102	18102	18102	18102	18102	18102	18102	18102	18102
21934	903301					21934	21934	21934	21934	21934	21934	21934	21934	21934
22613	903301					22613	22613	22613	22613	22613	22613	22613	22613	22613
23881	903301					23881	23881	23881	23881	23881	23881	23881	23881	23881
24646	903301					24646	24646	24646	24646	24646	24646	24646	24646	24646
24796	903301					24796	24796	24796	24796	24796	24796	24796	24796	24796
26087	903301					26087	26087	26087	26087	26087	26087	26087	26087	26087
28663	903301					28663	28663	28663	28663	28663	28663	28663	28663	28663
33343	903301					33343	33343	33343	33343	33343	33343	33343	33343	33343
34050	903301					34050	34050	34050	34050	34050	34050	34050	34050	34050
34089	903301					34089	34089	34089	34089	34089	34089	34089	34089	34089
34726	903301					34726	34726	34726	34726	34726	34726	34726	34726	34726
36113	903301					36113	36113	36113	36113	36113	36113	36113	36113	36113
36708	903301					36708	36708	36708	36708	36708	36708	36708	36708	36708
39824	903301					39824	39824	39824	39824	39824	39824	39824	39824	39824
6717	884601					6717	6717	6717	6717	6717	6717	6717	6717	6717
6718	884601					6718	6718	6718	6718	6718	6718	6718	6718	6718
7676	884601					7676	7676	7676	7676	7676	7676	7676	7676	7676
8223	884601					8223	8223	8223	8223	8223	8223	8223	8223	8223
8249	884601					8249	8249	8249	8249	8249	8249	8249	8249	8249
3314	882601					3314	3314	3314	3314	3314	3314	3314	3314	3314
10718	882601					10718	10718	10718	10718	10718	10718	10718	10718	10718
12873	882601					12873	12873	12873	12873	12873	12873	12873	12873	12873
16197	882601					16197	16197	16197	16197	16197	16197	16197	16197	16197
17648	882601					17648	17648	17648	17648	17648	17648	17648	17648	17648
20854	882601					20854	20854	20854	20854	20854	20854	20854	20854	20854
21581	882601					21581	21581	21581	21581	21581	21581	21581	21581	21581
22420	882601					22420	22420	22420	22420	22420	22420	22420	22420	22420
26630	882601					26630	26630	26630	26630	26630	26630	26630	26630	26630
26956	882601					26956	26956	26956	26956	26956	26956	26956	26956	26956
27665	882601					27665	27665	27665	27665	27665	27665	27665	27665	27665
29040	882601					29040	29040	29040	29040	29040	29040	29040	29040	29040
29101	882601					29101	29101	29101	29101	29101	29101	29101	29101	29101
29313	882601					29313	29313	29313	29313	29313	29313	29313	29313	29313
29497	882601					29497	29497	29497	29497	29497	29497	29497	29497	29497
32229	882601					32229	32229	32229	32229	32229	32229	32229	32229	32229
33914	882601					33914	33914	33914	33914	33914	33914	33914	33914	33914
39474	882601					39474	39474	39474	39474	39474	39474	39474	39474	39474
39660	882601					39660	39660	39660	39660	39660	39660	39660	39660	39660
40059	882601					40059	40059	40059	40059	40059	40059	40059	40059	40059
41295	882601					41295	41295	41295	41295	41295	41295	41295	41295	41295
41500	882601					41500	41500	41500	41500	41500	41500	41500	41500	41500
42074	882601					42074	42074	42074	42074	42074	42074	42074	42074	42074
45690	882601					45690	45690	45690	45690	45690	45690	45690	45690	45690
48009	882601					48009	48009	48009	48009	48009	48009	48009	48009	48009
48615	882601					48615	48615	48615	48615	48615	48615	48615	48615	48615
1530	873201					1530	1530	1530	1530	1530	1530	1530	1530	1530
5177	873201					5177	5177	5177	5177	5177	5177	5177	5177	5177
8383	873201					8383	8383	8383	8383	8383	8383	8383	8383	8383
8577	873201					8577	8577	8577	8577	8577	8577	8577	8577	8577
10329	873201					10329	10329	10329	10329	10329	10329	10329	10329	10329
10712	873201					10712	10712	10712	10712	10712	10712	10712	10712	10712
13552	873201					13552	13552	13552	13552	13552	13552	13552	13552	13552
18462	873201					18462	18462	18462	18462	18462	18462	18462	18462	18462
22480	873201					22480	22480	22480	22480	22480	22480	22480	22480	22480
25753	873201					25753	25753	25753	25753	25753	25753	25753	25753	25753
29854	873201					29854	29854	29854	29854	29854	29854	29854	29854	29854
30205	873201					30205	30205	30205	30205	30205	30205	30205	30205	30205
31884	873201					31884	31884	31884	31884	31884	31884	31884	31884	31884
37035	873201					37035	37035	37035	37035	37035	37035	37035	37035	37035
38817	873201					38817	38817	38817	38817	38817	38817	38817	38817	38817
45093	873201					45093	45093	45093	45093	45093	45093	45093	45093	45093
47592	873201					47592	47592	47592	47592	47592	47592	47592	47592	47592
47681	873201					47681	47681	47681	47681	47681	47681	47681	47681	47681
47709	873201					47709	47709	47709	47709	47709	47709	47709	47709	47709
47862	873201					47862	47862	47862	47862	47862	47862	47862	47862	47862
50979	873201					50979	50979	50979	50979	50979	50979	50979	50979	50979
51445	873201					51445	51445	51445	51445	51445	51445	51445	51445	51445
3910	864501					3910	3910	3910	3910	3910	3910	3910	3910	3910
4277	864501					4277	4277	4277	4277	4277	4277	4277	4277	4277
4392	864501					4392	4392	4392	4392	4392	4392	4392	4392	4392
6339	864501					6339	6339	6339	6339	6339	6339	6339	6339	6339
6445	864501					6445	6445	6445	6445	6445	6445	6445	6445	6445
6520	864501					6520	6520	6520	6520	6520	6520	6520	6520	6520
7165	864501					7165	7165	7165	7165	7165	7165	7165	7165	7165
15293	864501					15293	15293	15293	15293	15293	15293	15293	15293	15293
15475	864501					15475	15475	15475	15475	15475	15475	15475	15475	15475
15736	864501					15736	15736	15736	15736	15736	15736	15736	15736	15736
21731	864501					21731	21731	21731	21731	21731	21731	21731	21731	21731
26013	864501					26013	26013	26013	26013	26013	26013	26013	26013	26013
26033	864501					26033	26033	26033	26033	26033	26033	26033	26033	26033
35530	864501					35530	35530	35530	35530	35530	35530	35530	35530	35530
42556	864501					42556	42556	42556	42556	42556	42556	42556	42556	42556
4314	844401					4314	4314	4314	4314	4314	4314	4314	4314	4314
5787	844401					5787	5787	5787	5787	5787	5787	5787	5787	5787
6133	844401					6133	6133	6133	6133	6133	6133	6133	6133	6133
7068	844401					7068	7068	7068	7068	7068	7068	7068	7068	7068
7419	844401					7419	7419	7419	7419	7419	7419	7419	7419	7419
8405	844401					8405	8405	8405	8405	8405	8405	8405	8405	8405
8812	844401					8812	8812	8812	8812	8812	8812	8812	8812	8812
8959	844401					8959	8959	8959	8959	8959	8959	8959	8959	8959
9710	844401					9710	9710	9710	9710	9710	9710	9710	9710	9710
12977	844401					12977	12977	12977	12977	12977	12977	12977	12977	12977
15301	844401					15301	15301	15301	15301	15301	15301	15301	15301	15301
22946	844401					22946	22946	22946	22946	22946	22946	22946	22946	22946
23275	844401					23275	23275	23275	23275	23275	23275	23275	23275	23275
30174	844401					30174	30174	30174	30174	30174	30174	30174	30174	30174
36120	844401					36120	36120	36120	36120	36120	36120	36120	36120	36120
43814	844401					43814	43814	43814	43814	43814	43814	43814	43814	43814
43816	844401					43816	43816	43816	43816	43816	43816	43816	43816	43816
1916	843101					1916	1916	1916	1916	1916	1916	1916	1916	1916
4070	843101					4070	4070	4070	4070	4070	4070	4070	4070	4070
4519	843101					4519	4519	4519	4519	4519	4519	4519	4519	4519
11686	843101					11686	11686	11686	11686	11686	11686	11686	11686	11686
12307	843101					12307	12307	12307	12307	12307	12307	12307	12307	12307
13109	843101					13109	13109	13109	13109	13109	13109	13109	13109	13109
15069	843101					15069	15069	15069	15069	15069	15069	15069	15069	15069
15679	843101					15679	15679	15679	15679	15679	15679	15679	15679	15679
17144	843101					17144	17144	17144	17144	17144	17144	17144	17144	17144
19824	843101					19824	19824	19824	19824	19824	19824	19824	19824	19824
21952	843101					21952	21952	21952	21952	21952	21952	21952	21952	21952
22079	843101					22079	22079	22079	22079	22079	22079	22079	22079	22079
22477	843101					22477	22477	22477	22477	22477	22477	22477	22477	22477
22910	843101					22910	22910	22910	22910	22910	22910	22910	22910	22910
24808	843101					24808	24808	24808	24808	24808	24808	24808	24808	24808
25244	843101					25244	25244	25244	25244	25244	25244	25244	25244	25244
26540	843101					26540	26540	26540	26540	26540	26540	26540	26540	26540
28509	843101					28509	28509	28509	28509	28509	28509	28509	28509	28509
29571	843101					29571	29571	29571	29571	29571	29571	29571	29571	29571
31042	843101					31042	31042	31042	31042	31042	31042	31042	31042	31042
33874	843101					33874	33874	33874	33874	33874	33874	33874	33874	33874
38812	843101					38812	38812	38812	38812	38812	38812	38812	38812	38812
43508	843101					43508	43508	43508	43508	43508	43508	43508	43508	43508
44166	843101					44166	44166	44166	44166	44166	44166	44166	44166	44166
49542	843101					49542	49542	49542	49542	49542	49542	49542	49542	49542
50806	843101					50806	50806	50806	50806	50806	50806	50806	50806	50806
2692	842501					2692	2692	2692	2692	2692	2692	2692	2692	2692
2813	842501					2813	2813	2813	2813	2813	2813	2813	2813	2813
8001	842501					8001	8001	8001	8001	8001	8001	8001	8001	8001
9174	842501					9174	9174	9174	9174	9174	9174	9174	9174	9174
9775	842501					9775	9775	9775	9775	9775	9775	9775	9775	9775
9996	842501					9996	9996	9996	9996	9996	9996	9996	9996	9996
11224	842501					11224	11224	11224	11224	11224	11224	11224	11224	11224
11483	842501					11483	11483	11483	11483	11483	11483	11483	11483	11483
11509	842501					11509	11509	11509	11509	11509	11509	11509	11509	11509
11869	842501					11869	11869	11869	11869	11869	11869	11869	11869	11869
17056	842501					17056	17056	17056	17056	17056	17056	17056	17056	17056
19133	842501					19133	19133	19133	19133	19133	19133	19133	19133	19133
20098	842501					20098	20098	20098	20098	20098	20098	20098	20098	20098
21013	842501					21013	21013	21013	21013	21013	21013	21013	21013	21013
23236	842501					23236	23236	23236	23236	23236	23236	23236	23236	23236
23651	842501					23651	23651	23651	23651	23651	23651	23651	23651	23651
26524	842501					26524	26524	26524	26524	26524	26524	26524	26524	26524
26614	842501					26614	26614	26614	26614	26614	26614	26614	26614	26614
28651	842501					28651	28651	28651	28651	28651	28651	28651	28651	28651
30822	842501					30822	30822	30822	30822	30822	30822	30822	30822	30822
31001	842501					31001	31001	31001	31001	31001	31001	31001	31001	31001
31099	842501					31099	31099	31099	31099	31099	31099	31099	31099	31099
32388	842501					32388	32388	32388	32388	32388	32388	32388	32388	32388
36144	842501					36144	36144	36144	36144	36144	36144	36144	36144	36144
36416	842501					36416	36416	36416	36416	36416	36416	36416	36416	36416
37534	842501					37534	37534	37534	37534	37534	37534	37534	37534	37534
38921	842501					38921	38921	38921	38921	38921	38921	38921	38921	38921
40973	842501					40973	40973	40973	40973	40973	40973	40973	40973	40973
41409	842501					41409	41409	41409	41409	41409	41409	41409	41409	41409
41888	842501					41888	41888	41888	41888	41888	41888	41888	41888	41888
42676	842501					42676	42676	42676	42676	42676	42676	42676	42676	42676
44125	842501					44125	44125	44125	44125	44125	44125	44125	44125	44125
44736	842501					44736	44736	44736	44736	44736	44736	44736	44736	44736
45554	842501					45554	45554	45554	45554	45554	45554	45554	45554	45554
47095	842501					47095	47095	47095	47095	47095	47095	47095	47095	47095
47514	842501					47514	47514	47514	47514	47514	47514	47514	47514	47514
47774	842501					47774	47774	47774	47774	47774	47774	47774	47774	47774
50528	842501					50528	50528	50528	50528	50528	50528	50528	50528	50528
51495	842501					51495	51495	51495	51495	51495	51495	51495	51495	51495
5049	824301					5049	5049	5049	5049	5049	5049	5049	5049	5049
6090	824301					6090	6090	6090	6090	6090	6090	6090	6090	6090
6680	824301					6680	6680	6680	6680	6680	6680	6680	6680	6680
7793	824301					7793	7793	7793	7793	7793	7793	7793	7793	7793
8863	824301					8863	8863	8863	8863	8863	8863	8863	8863	8863
9708	824301					9708	9708	9708	9708	9708	9708	9708	9708	9708
11610	824301					11610	11610	11610	11610	11610	11610	11610	11610	11610
19409	824301					19409	19409	19409	19409	19409	19409	19409	19409	19409
22871	824301					22871	22871	22871	22871	22871	22871	22871	22871	22871
25921	824301					25921	25921	25921	25921	25921	25921	25921	25921	25921
30167	824301					30167	30167	30167	30167	30167	30167	30167	30167	30167
37406	824301					37406	37406	37406	37406	37406	37406	37406	37406	37406
40333	824301					40333	40333	40333	40333	40333	40333	40333	40333	40333
42768	824301					42768	42768	42768	42768	42768	42768	42768	42768	42768
45146	824301					45146	45146	45146	45146	45146	45146	45146	45146	45146
829	813001					829	829	829	829	829	829	829	829	829
1188	813001					1188	1188	1188	1188	1188	1188	1188	1188	1188
3972	813001					3972	3972	3972	3972	3972	3972	3972	3972	3972
4062	813001					4062	4062	4062	4062	4062	4062	4062	4062	4062
9284	813001					9284	9284	9284	9284	9284	9284	9284	9284	9284
9408	813001					9408	9408	9408	9408	9408	9408	9408	9408	9408
10074	813001					10074	10074	10074	10074	10074	10074	10074	10074	10074
11449	813001					11449	11449	11449	11449	11449	11449	11449	11449	11449
11737	813001					11737	11737	11737	11737	11737	11737	11737	11737	11737
13509	813001					13509	13509	13509	13509	13509	13509	13509	13509	13509
13702	813001					13702	13702	13702	13702	13702	13702	13702	13702	13702
13751	813001					13751	13751	13751	13751	13751	13751	13751	13751	13751
14682	813001					14682	14682	14682	14682	14682	14682	14682	14682	14682
15726	813001					15726	15726	15726	15726	15726	15726	15726	15726	15726
16725	813001					16725	16725	16725	16725	16725	16725	16725	16725	16725
17076	813001					17076	17076	17076	17076	17076	17076	17076	17076	17076
17791	813001					17791	17791	17791	17791	17791	17791	17791	17791	17791
18334	813001					18334	18334	18334	18334	18334	18334	18334	18334	18334
19885	813001					19885	19885	19885	19885	19885	19885	19885	19885	19885
20334	813001					20334	20334	20334	20334	20334	20334	20334	20334	20334
22933	813001					22933	22933	22933	22933	22933	22933	22933	22933	22933
24563	813001					24563	24563	24563	24563	24563	24563	24563	24563	24563
27319	813001					27319	27319	27319	27319	27319	27319	27319	27319	27319
27533	813001					27533	27533	27533	27533	27533	27533	27533	27533	27533
28409	813001					28409	28409	28409	28409	28409	28409	28409	28409	28409
29106	813001					29106	29106	29106	29106	29106	29106	29106	29106	29106
31752	813001					31752	31752	31752	31752	31752	31752	31752	31752	31752
34396	813001					34396	34396	34396	34396	34396	34396	34396	34396	34396
36122	813001					36122	36122	36122	36122	36122	36122	36122	36122	36122
38087	813001					38087	38087	38087	38087	38087	38087	38087	38087	38087
39116	813001					39116	39116	39116	39116	39116	39116	39116	39116	39116
41778	813001					41778	41778	41778	41778	41778	41778	41778	41778	41778
42433	813001					42433	42433	42433	42433	42433	42433	42433	42433	42433
43271	813001					43271	43271	43271	43271	43271	43271	43271	43271	43271
48811	813001					48811	48811	48811	48811	48811	48811	48811	48811	48811
50125	813001					50125	50125	50125	50125	50125	50125	50125	50125	50125
50802	813001					50802	50802	50802	50802	50802	50802	50802	50802	50802
2141	804201					2141	2141	2141	2141	2141	2141	2141	2141	2141
3395	804201					3395	3395	3395	3395	3395	3395	3395	3395	3395
3962	804201					3962	3962	3962	3962	3962	3962	3962	3962	3962
4228	804201					4228	4228	4228	4228	4228	4228	4228	4228	4228
4399	804201					4399	4399	4399	4399	4399	4399	4399	4399	4399
6288	804201					6288	6288	6288	6288	6288	6288	6288	6288	6288
6440	804201					6440	6440	6440	6440	6440	6440	6440	6440	6440
7660	804201					7660	7660	7660	7660	7660	7660	7660	7660	7660
8296	804201					8296	8296	8296	8296	8296	8296	8296	8296	8296
12399	804201					12399	12399	12399	12399	12399	12399	12399	12399	12399
12597	804201					12597	12597	12597	12597	12597	12597	12597	12597	12597
13161	804201					13161	13161	13161	13161	13161	13161	13161	13161	13161
21327	804201					21327	21327	21327	21327	21327	21327	21327	21327	21327
21360	804201					21360	21360	21360	21360	21360	21360	21360	21360	21360
21456	804201					21456	21456	21456	21456	21456	21456	21456	21456	21456
21486	804201					21486	21486	21486	21486	21486	21486	21486	21486	21486
25848	804201					25848	25848	25848	25848	25848	25848	25848	25848	25848
30161	804201					30161	30161	30161	30161	30161	30161	30161	30161	30161
35464	804201					35464	35464	35464	35464	35464	35464	35464	35464	35464
35496	804201					35496	35496	35496	35496	35496	35496	35496	35496	35496
35738	804201					35738	35738	35738	35738	35738	35738	35738	35738	35738
38084	804201					38084	38084	38084	38084	38084	38084	38084	38084	38084
39894	804201					39894	39894	39894	39894	39894	39894	39894	39894	39894
39985	804201					39985	39985	39985	39985	39985	39985	39985	39985	39985
42325	804201					42325	42325	42325	42325	42325	42325	42325	42325	42325
43022	804201					43022	43022	43022	43022	43022	43022	43022	43022	43022
49121	804201					49121	49121	49121	49121	49121	49121	49121	49121	49121
9902	802401					9902	9902	9902	9902	9902	9902	9902	9902	9902
10274	802401					10274	10274	10274	10274	10274	10274	10274	10274	10274
10366	802401					10366	10366	10366	10366	10366	10366	10366	10366	10366
11144	802401					11144	11144	11144	11144	11144	11144	11144	11144	11144
12454	802401					12454	12454	12454	12454	12454	12454	12454	12454	12454
13238	802401					13238	13238	13238	13238	13238	13238	13238	13238	13238
13688	802401					13688	13688	13688	13688	13688	13688	13688	13688	13688
13949	802401					13949	13949	13949	13949	13949	13949	13949	13949	13949
14002	802401					14002	14002	14002	14002	14002	14002	14002	14002	14002
14449	802401					14449	14449	14449	14449	14449	14449	14449	14449	14449
16374	802401					16374	16374	16374	16374	16374	16374	16374	16374	16374
19527	802401					19527	19527	19527	19527	19527	19527	19527	19527	19527
20840	802401					20840	20840	20840	20840	20840	20840	20840	20840	20840
22596	802401					22596	22596	22596	22596	22596	22596	22596	22596	22596
23161	802401					23161	23161	23161	23161	23161	23161	23161	23161	23161
25274	802401					25274	25274	25274	25274	25274	25274	25274	25274	25274
27135	802401					27135	27135	27135	27135	27135	27135	27135	27135	27135
27252	802401					27252	27252	27252	27252	27252	27252	27252	27252	27252
28948	802401					28948	28948	28948	28948	28948	28948	28948	28948	28948
30529	802401					30529	30529	30529	30529	30529	30529	30529	30529	30529
30537	802401					30537	30537	30537	30537	30537	30537	30537	30537	30537
31570	802401					31570	31570	31570	31570	31570	31570	31570	31570	31570
31638	802401					31638	31638	31638	31638	31638	31638	31638	31638	31638
34136	802401					34136	34136	34136	34136	34136	34136	34136	34136	34136
36412	802401					36412	36412	36412	36412	36412	36412	36412	36412	36412
38195	802401					38195	38195	38195	38195	38195	38195	38195	38195	38195
40040	802401					40040	40040	40040	40040	40040	40040	40040	40040	40040
40305	802401					40305	40305	40305	40305	40305	40305	40305	40305	40305
40561	802401					40561	40561	40561	40561	40561	40561	40561	40561	40561
41144	802401					41144	41144	41144	41144	41144	41144	41144	41144	41144
44499	802401					44499	44499	44499	44499	44499	44499	44499	44499	44499
45369	802401					45369	45369	45369	45369	45369	45369	45369	45369	45369
45589	802401					45589	45589	45589	45589	45589	45589	45589	45589	45589
46223	802401					46223	46223	46223	46223	46223	46223	46223	46223	46223
46749	802401					46749	46749	46749	46749	46749	46749	46749	46749	46749
47320	802401					47320	47320	47320	47320	47320	47320	47320	47320	47320
48442	802401					48442	48442	48442	48442	48442	48442	48442	48442	48442
49610	802401					49610	49610	49610	49610	49610	49610	49610	49610	49610
49849	802401					49849	49849	49849	49849	49849	49849	49849	49849	49849
4092	784101					4092	4092	4092	4092	4092	4092	4092	4092	4092
4227	784101					4227	4227	4227	4227	4227	4227	4227	4227	4227
4794	784101					4794	4794	4794	4794	4794	4794	4794	4794	4794
4856	784101					4856	4856	4856	4856	4856	4856	4856	4856	4856
5235	784101					5235	5235	5235	5235	5235	5235	5235	5235	5235
5582	784101					5582	5582	5582	5582	5582	5582	5582	5582	5582
6365	784101					6365	6365	6365	6365	6365	6365	6365	6365	6365
6677	784101					6677	6677	6677	6677	6677	6677	6677	6677	6677
7736	784101					7736	7736	7736	7736	7736	7736	7736	7736	7736
11437	784101					11437	11437	11437	11437	11437	11437	11437	11437	11437
21249	784101					21249	21249	21249	21249	21249	21249	21249	21249	21249
21369	784101					21369	21369	21369	21369	21369	21369	21369	21369	21369
21454	784101					21454	21454	21454	21454	21454	21454	21454	21454	21454
21494	784101					21494	21494	21494	21494	21494	21494	21494	21494	21494
23710	784101					23710	23710	23710	23710	23710	23710	23710	23710	23710
25887	784101					25887	25887	25887	25887	25887	25887	25887	25887	25887
26113	784101					26113	26113	26113	26113	26113	26113	26113	26113	26113
26119	784101					26119	26119	26119	26119	26119	26119	26119	26119	26119
28485	784101					28485	28485	28485	28485	28485	28485	28485	28485	28485
35466	784101					35466	35466	35466	35466	35466	35466	35466	35466	35466
39458	784101					39458	39458	39458	39458	39458	39458	39458	39458	39458
40039	784101					40039	40039	40039	40039	40039	40039	40039	40039	40039
45173	784101					45173	45173	45173	45173	45173	45173	45173	45173	45173
3429	782901					3429	3429	3429	3429	3429	3429	3429	3429	3429
4853	782901					4853	4853	4853	4853	4853	4853	4853	4853	4853
5723	782901					5723	5723	5723	5723	5723	5723	5723	5723	5723
10269	782901					10269	10269	10269	10269	10269	10269	10269	10269	10269
12591	782901					12591	12591	12591	12591	12591	12591	12591	12591	12591
15063	782901					15063	15063	15063	15063	15063	15063	15063	15063	15063
15999	782901					15999	15999	15999	15999	15999	15999	15999	15999	15999
17012	782901					17012	17012	17012	17012	17012	17012	17012	17012	17012
18280	782901					18280	18280	18280	18280	18280	18280	18280	18280	18280
20195	782901					20195	20195	20195	20195	20195	20195	20195	20195	20195
23750	782901					23750	23750	23750	23750	23750	23750	23750	23750	23750
24244	782901					24244	24244	24244	24244	24244	24244	24244	24244	24244
26579	782901					26579	26579	26579	26579	26579	26579	26579	26579	26579
33632	782901					33632	33632	33632	33632	33632	33632	33632	33632	33632
33640	782901					33640	33640	33640	33640	33640	33640	33640	33640	33640
40930	782901					40930	40930	40930	40930	40930	40930	40930	40930	40930
40933	782901					40933	40933	40933	40933	40933	40933	40933	40933	40933
41433	782901					41433	41433	41433	41433	41433	41433	41433	41433	41433
43835	782901					43835	43835	43835	43835	43835	43835	43835	43835	43835
46856	782901					46856	46856	46856	46856	46856	46856	46856	46856	46856
48011	782901					48011	48011	48011	48011	48011	48011	48011	48011	48011
48282	782901					48282	48282	48282	48282	48282	48282	48282	48282	48282
49628	782901					49628	49628	49628	49628	49628	49628	49628	49628	49628
50815	782901					50815	50815	50815	50815	50815	50815	50815	50815	50815
51137	782901					51137	51137	51137	51137	51137	51137	51137	51137	51137
51287	782901					51287	51287	51287	51287	51287	51287	51287	51287	51287
3658	764001					3658	3658	3658	3658	3658	3658	3658	3658	3658
3679	764001					3679	3679	3679	3679	3679	3679	3679	3679	3679
3717	764001					3717	3717	3717	3717	3717	3717	3717	3717	3717
3807	764001					3807	3807	3807	3807	3807	3807	3807	3807	3807
4134	764001					4134	4134	4134	4134	4134	4134	4134	4134	4134
5119	764001					5119	5119	5119	5119	5119	5119	5119	5119	5119
6473	764001					6473	6473	6473	6473	6473	6473	6473	6473	6473
7620	764001					7620	7620	7620	7620	7620	7620	7620	7620	7620
9940	764001					9940	9940	9940	9940	9940	9940	9940	9940	9940
10096	764001					10096	10096	10096	10096	10096	10096	10096	10096	10096
11374	764001					11374	11374	11374	11374	11374	11374	11374	11374	11374
11582	764001					11582	11582	11582	11582	11582	11582	11582	11582	11582
11695	764001					11695	11695	11695	11695	11695	11695	11695	11695	11695
11732	764001					11732	11732	11732	11732	11732	11732	11732	11732	11732
12244	764001					12244	12244	12244	12244	12244	12244	12244	12244	12244
12656	764001					12656	12656	12656	12656	12656	12656	12656	12656	12656
12816	764001					12816	12816	12816	12816	12816	12816	12816	12816	12816
15376	764001					15376	15376	15376	15376	15376	15376	15376	15376	15376
21401	764001					21401	21401	21401	21401	21401	21401	21401	21401	21401
23719	764001					23719	23719	23719	23719	23719	23719	23719	23719	23719
26123	764001					26123	26123	26123	26123	26123	26123	26123	26123	26123
27208	764001					27208	27208	27208	27208	27208	27208	27208	27208	27208
34441	764001					34441	34441	34441	34441	34441	34441	34441	34441	34441
35426	764001					35426	35426	35426	35426	35426	35426	35426	35426	35426
40865	764001					40865	40865	40865	40865	40865	40865	40865	40865	40865
41744	764001					41744	41744	41744	41744	41744	41744	41744	41744	41744
42117	764001					42117	42117	42117	42117	42117	42117	42117	42117	42117
43858	764001					43858	43858	43858	43858	43858	43858	43858	43858	43858
49219	764001					49219	49219	49219	49219	49219	49219	49219	49219	49219
1624	762301					1624	1624	1624	1624	1624	1624	1624	1624	1624
1702	762301					1702	1702	1702	1702	1702	1702	1702	1702	1702
2387	762301					2387	2387	2387	2387	2387	2387	2387	2387	2387
9310	762301					9310	9310	9310	9310	9310	9310	9310	9310	9310
10092	762301					10092	10092	10092	10092	10092	10092	10092	10092	10092
11061	762301					11061	11061	11061	11061	11061	11061	11061	11061	11061
12365	762301					12365	12365	12365	12365	12365	12365	12365	12365	12365
13294	762301					13294	13294	13294	13294	13294	13294	13294	13294	13294
13823	762301					13823	13823	13823	13823	13823	13823	13823	13823	13823
16319	762301					16319	16319	16319	16319	16319	16319	16319	16319	16319
16728	762301					16728	16728	16728	16728	16728	16728	16728	16728	16728
16797	762301					16797	16797	16797	16797	16797	16797	16797	16797	16797
18167	762301					18167	18167	18167	18167	18167	18167	18167	18167	18167
19619	762301					19619	19619	19619	19619	19619	19619	19619	19619	19619
20944	762301					20944	20944	20944	20944	20944	20944	20944	20944	20944
21900	762301					21900	21900	21900	21900	21900	21900	21900	21900	21900
22171	762301					22171	22171	22171	22171	22171	22171	22171	22171	22171
24434	762301					24434	24434	24434	24434	24434	24434	24434	24434	24434
24539	762301					24539	24539	24539	24539	24539	24539	24539	24539	24539
25303	762301					25303	25303	25303	25303	25303	25303	25303	25303	25303
25896	762301					25896	25896	25896	25896	25896	25896	25896	25896	25896
26226	762301					26226	26226	26226	26226	26226	26226	26226	26226	26226
28364	762301					28364	28364	28364	28364	28364	28364	28364	28364	28364
30682	762301					30682	30682	30682	30682	30682	30682	30682	30682	30682
30737	762301					30737	30737	30737	30737	30737	30737	30737	30737	30737
30854	762301					30854	30854	30854	30854	30854	30854	30854	30854	30854
30934	762301					30934	30934	30934	30934	30934	30934	30934	30934	30934
32240	762301					32240	32240	32240	32240	32240	32240	32240	32240	32240
32367	762301					32367	32367	32367	32367	32367	32367	32367	32367	32367
33031	762301					33031	33031	33031	33031	33031	33031	33031	33031	33031
33813	762301					33813	33813	33813	33813	33813	33813	33813	33813	33813
36792	762301					36792	36792	36792	36792	36792	36792	36792	36792	36792
37648	762301					37648	37648	37648	37648	37648	37648	37648	37648	37648
38066	762301					38066	38066	38066	38066	38066	38066	38066	38066	38066
38607	762301					38607	38607	38607	38607	38607	38607	38607	38607	38607
39326	762301					39326	39326	39326	39326	39326	39326	39326	39326	39326
41050	762301					41050	41050	41050	41050	41050	41050	41050	41050	41050
41058	762301					41058	41058	41058	41058	41058	41058	41058	41058	41058
41101	762301					41101	41101	41101	41101	41101	41101	41101	41101	41101
41183	762301					41183	41183	41183	41183	41183	41183	41183	41183	41183
41291	762301					41291	41291	41291	41291	41291	41291	41291	41291	41291
42141	762301					42141	42141	42141	42141	42141	42141	42141	42141	42141
42657	762301					42657	42657	42657	42657	42657	42657	42657	42657	42657
44152	762301					44152	44152	44152	44152	44152	44152	44152	44152	44152
44862	762301					44862	44862	44862	44862	44862	44862	44862	44862	44862
44977	762301					44977	44977	44977	44977	44977	44977	44977	44977	44977
44986	762301					44986	44986	44986	44986	44986	44986	44986	44986	44986
46467	762301					46467	46467	46467	46467	46467	46467	46467	46467	46467
47310	762301					47310	47310	47310	47310	47310	47310	47310	47310	47310
47650	762301					47650	47650	47650	47650	47650	47650	47650	47650	47650
48203	762301					48203	48203	48203	48203	48203	48203	48203	48203	48203
49895	762301					49895	49895	49895	49895	49895	49895	49895	49895	49895
51105	762301					51105	51105	51105	51105	51105	51105	51105	51105	51105
3654	752801					3654	3654	3654	3654	3654	3654	3654	3654	3654
4859	752801					4859	4859	4859	4859	4859	4859	4859	4859	4859
6302	752801					6302	6302	6302	6302	6302	6302	6302	6302	6302
10794	752801					10794	10794	10794	10794	10794	10794	10794	10794	10794
12402	752801					12402	12402	12402	12402	12402	12402	12402	12402	12402
12565	752801					12565	12565	12565	12565	12565	12565	12565	12565	12565
14887	752801					14887	14887	14887	14887	14887	14887	14887	14887	14887
21241	752801					21241	21241	21241	21241	21241	21241	21241	21241	21241
23621	752801					23621	23621	23621	23621	23621	23621	23621	23621	23621
24868	752801					24868	24868	24868	24868	24868	24868	24868	24868	24868
26707	752801					26707	26707	26707	26707	26707	26707	26707	26707	26707
27099	752801					27099	27099	27099	27099	27099	27099	27099	27099	27099
29720	752801					29720	29720	29720	29720	29720	29720	29720	29720	29720
35601	752801					35601	35601	35601	35601	35601	35601	35601	35601	35601
36658	752801					36658	36658	36658	36658	36658	36658	36658	36658	36658
37391	752801					37391	37391	37391	37391	37391	37391	37391	37391	37391
42463	752801					42463	42463	42463	42463	42463	42463	42463	42463	42463
42801	752801					42801	42801	42801	42801	42801	42801	42801	42801	42801
43795	752801					43795	43795	43795	43795	43795	43795	43795	43795	43795
44413	752801					44413	44413	44413	44413	44413	44413	44413	44413	44413
47762	752801					47762	47762	47762	47762	47762	47762	47762	47762	47762
49276	752801					49276	49276	49276	49276	49276	49276	49276	49276	49276
3725	743901					3725	3725	3725	3725	3725	3725	3725	3725	3725
4362	743901					4362	4362	4362	4362	4362	4362	4362	4362	4362
6753	743901					6753	6753	6753	6753	6753	6753	6753	6753	6753
8181	743901					8181	8181	8181	8181	8181	8181	8181	8181	8181
11697	743901					11697	11697	11697	11697	11697	11697	11697	11697	11697
12596	743901					12596	12596	12596	12596	12596	12596	12596	12596	12596
15355	743901					15355	15355	15355	15355	15355	15355	15355	15355	15355
21412	743901					21412	21412	21412	21412	21412	21412	21412	21412	21412
22120	743901					22120	22120	22120	22120	22120	22120	22120	22120	22120
26710	743901					26710	26710	26710	26710	26710	26710	26710	26710	26710
27017	743901					27017	27017	27017	27017	27017	27017	27017	27017	27017
27018	743901					27018	27018	27018	27018	27018	27018	27018	27018	27018
29464	743901					29464	29464	29464	29464	29464	29464	29464	29464	29464
35376	743901					35376	35376	35376	35376	35376	35376	35376	35376	35376
40531	743901					40531	40531	40531	40531	40531	40531	40531	40531	40531
42313	743901					42313	42313	42313	42313	42313	42313	42313	42313	42313
43864	743901					43864	43864	43864	43864	43864	43864	43864	43864	43864
2499	723801					2499	2499	2499	2499	2499	2499	2499	2499	2499
3909	723801					3909	3909	3909	3909	3909	3909	3909	3909	3909
4222	723801					4222	4222	4222	4222	4222	4222	4222	4222	4222
4822	723801					4822	4822	4822	4822	4822	4822	4822	4822	4822
6715	723801					6715	6715	6715	6715	6715	6715	6715	6715	6715
19558	723801					19558	19558	19558	19558	19558	19558	19558	19558	19558
21377	723801					21377	21377	21377	21377	21377	21377	21377	21377	21377
22658	723801					22658	22658	22658	22658	22658	22658	22658	22658	22658
22683	723801					22683	22683	22683	22683	22683	22683	22683	22683	22683
22812	723801					22812	22812	22812	22812	22812	22812	22812	22812	22812
26356	723801					26356	26356	26356	26356	26356	26356	26356	26356	26356
30247	723801					30247	30247	30247	30247	30247	30247	30247	30247	30247
34433	723801					34433	34433	34433	34433	34433	34433	34433	34433	34433
38728	723801					38728	38728	38728	38728	38728	38728	38728	38728	38728
39875	723801					39875	39875	39875	39875	39875	39875	39875	39875	39875
40011	723801					40011	40011	40011	40011	40011	40011	40011	40011	40011
40879	723801					40879	40879	40879	40879	40879	40879	40879	40879	40879
41695	723801					41695	41695	41695	41695	41695	41695	41695	41695	41695
43766	723801					43766	43766	43766	43766	43766	43766	43766	43766	43766
1810	722701					1810	1810	1810	1810	1810	1810	1810	1810	1810
3372	722701					3372	3372	3372	3372	3372	3372	3372	3372	3372
5075	722701					5075	5075	5075	5075	5075	5075	5075	5075	5075
5250	722701					5250	5250	5250	5250	5250	5250	5250	5250	5250
6185	722701					6185	6185	6185	6185	6185	6185	6185	6185	6185
7396	722701					7396	7396	7396	7396	7396	7396	7396	7396	7396
7496	722701					7496	7496	7496	7496	7496	7496	7496	7496	7496
10246	722701					10246	10246	10246	10246	10246	10246	10246	10246	10246
10547	722701					10547	10547	10547	10547	10547	10547	10547	10547	10547
11322	722701					11322	11322	11322	11322	11322	11322	11322	11322	11322
11813	722701					11813	11813	11813	11813	11813	11813	11813	11813	11813
12576	722701					12576	12576	12576	12576	12576	12576	12576	12576	12576
16927	722701					16927	16927	16927	16927	16927	16927	16927	16927	16927
17181	722701					17181	17181	17181	17181	17181	17181	17181	17181	17181
17567	722701					17567	17567	17567	17567	17567	17567	17567	17567	17567
20763	722701					20763	20763	20763	20763	20763	20763	20763	20763	20763
24460	722701					24460	24460	24460	24460	24460	24460	24460	24460	24460
25851	722701					25851	25851	25851	25851	25851	25851	25851	25851	25851
27106	722701					27106	27106	27106	27106	27106	27106	27106	27106	27106
27286	722701					27286	27286	27286	27286	27286	27286	27286	27286	27286
28535	722701					28535	28535	28535	28535	28535	28535	28535	28535	28535
29212	722701					29212	29212	29212	29212	29212	29212	29212	29212	29212
29283	722701					29283	29283	29283	29283	29283	29283	29283	29283	29283
33164	722701					33164	33164	33164	33164	33164	33164	33164	33164	33164
33530	722701					33530	33530	33530	33530	33530	33530	33530	33530	33530
33844	722701					33844	33844	33844	33844	33844	33844	33844	33844	33844
35647	722701					35647	35647	35647	35647	35647	35647	35647	35647	35647
37417	722701					37417	37417	37417	37417	37417	37417	37417	37417	37417
39146	722701					39146	39146	39146	39146	39146	39146	39146	39146	39146
40610	722701					40610	40610	40610	40610	40610	40610	40610	40610	40610
40873	722701					40873	40873	40873	40873	40873	40873	40873	40873	40873
43628	722701					43628	43628	43628	43628	43628	43628	43628	43628	43628
46838	722701					46838	46838	46838	46838	46838	46838	46838	46838	46838
49224	722701					49224	49224	49224	49224	49224	49224	49224	49224	49224
1715	722201					1715	1715	1715	1715	1715	1715	1715	1715	1715
8624	722201					8624	8624	8624	8624	8624	8624	8624	8624	8624
9981	722201					9981	9981	9981	9981	9981	9981	9981	9981	9981
10574	722201					10574	10574	10574	10574	10574	10574	10574	10574	10574
10587	722201					10587	10587	10587	10587	10587	10587	10587	10587	10587
13221	722201					13221	13221	13221	13221	13221	13221	13221	13221	13221
14598	722201					14598	14598	14598	14598	14598	14598	14598	14598	14598
16359	722201					16359	16359	16359	16359	16359	16359	16359	16359	16359
17015	722201					17015	17015	17015	17015	17015	17015	17015	17015	17015
17864	722201					17864	17864	17864	17864	17864	17864	17864	17864	17864
19349	722201					19349	19349	19349	19349	19349	19349	19349	19349	19349
19559	722201					19559	19559	19559	19559	19559	19559	19559	19559	19559
21041	722201					21041	21041	21041	21041	21041	21041	21041	21041	21041
21671	722201					21671	21671	21671	21671	21671	21671	21671	21671	21671
22406	722201					22406	22406	22406	22406	22406	22406	22406	22406	22406
23289	722201					23289	23289	23289	23289	23289	23289	23289	23289	23289
24540	722201					24540	24540	24540	24540	24540	24540	24540	24540	24540
25306	722201					25306	25306	25306	25306	25306	25306	25306	25306	25306
26340	722201					26340	26340	26340	26340	26340	26340	26340	26340	26340
27493	722201					27493	27493	27493	27493	27493	27493	27493	27493	27493
30607	722201					30607	30607	30607	30607	30607	30607	30607	30607	30607
30697	722201					30697	30697	30697	30697	30697	30697	30697	30697	30697
30849	722201					30849	30849	30849	30849	30849	30849	30849	30849	30849
32566	722201					32566	32566	32566	32566	32566	32566	32566	32566	32566
32599	722201					32599	32599	32599	32599	32599	32599	32599	32599	32599
32673	722201					32673	32673	32673	32673	32673	32673	32673	32673	32673
33029	722201					33029	33029	33029	33029	33029	33029	33029	33029	33029
35144	722201					35144	35144	35144	35144	35144	35144	35144	35144	35144
35638	722201					35638	35638	35638	35638	35638	35638	35638	35638	35638
35801	722201					35801	35801	35801	35801	35801	35801	35801	35801	35801
36082	722201					36082	36082	36082	36082	36082	36082	36082	36082	36082
40512	722201					40512	40512	40512	40512	40512	40512	40512	40512	40512
40609	722201					40609	40609	40609	40609	40609	40609	40609	40609	40609
40665	722201					40665	40665	40665	40665	40665	40665	40665	40665	40665
41124	722201					41124	41124	41124	41124	41124	41124	41124	41124	41124
41260	722201					41260	41260	41260	41260	41260	41260	41260	41260	41260
43420	722201					43420	43420	43420	43420	43420	43420	43420	43420	43420
43626	722201					43626	43626	43626	43626	43626	43626	43626	43626	43626
46256	722201					46256	46256	46256	46256	46256	46256	46256	46256	46256
47810	722201					47810	47810	47810	47810	47810	47810	47810	47810	47810
48688	722201					48688	48688	48688	48688	48688	48688	48688	48688	48688
48827	722201					48827	48827	48827	48827	48827	48827	48827	48827	48827
48952	722201					48952	48952	48952	48952	48952	48952	48952	48952	48952
49009	722201					49009	49009	49009	49009	49009	49009	49009	49009	49009
1878	703701					1878	1878	1878	1878	1878	1878	1878	1878	1878
3973	703701					3973	3973	3973	3973	3973	3973	3973	3973	3973
4875	703701					4875	4875	4875	4875	4875	4875	4875	4875	4875
5579	703701					5579	5579	5579	5579	5579	5579	5579	5579	5579
5706	703701					5706	5706	5706	5706	5706	5706	5706	5706	5706
6409	703701					6409	6409	6409	6409	6409	6409	6409	6409	6409
12537	703701					12537	12537	12537	12537	12537	12537	12537	12537	12537
14797	703701					14797	14797	14797	14797	14797	14797	14797	14797	14797
14909	703701					14909	14909	14909	14909	14909	14909	14909	14909	14909
22221	703701					22221	22221	22221	22221	22221	22221	22221	22221	22221
27488	703701					27488	27488	27488	27488	27488	27488	27488	27488	27488
36013	703701					36013	36013	36013	36013	36013	36013	36013	36013	36013
38334	703701					38334	38334	38334	38334	38334	38334	38334	38334	38334
46344	703701					46344	46344	46344	46344	46344	46344	46344	46344	46344
47018	703701					47018	47018	47018	47018	47018	47018	47018	47018	47018
48376	703701					48376	48376	48376	48376	48376	48376	48376	48376	48376
1576	692601					1576	1576	1576	1576	1576	1576	1576	1576	1576
5210	692601					5210	5210	5210	5210	5210	5210	5210	5210	5210
8530	692601					8530	8530	8530	8530	8530	8530	8530	8530	8530
8679	692601					8679	8679	8679	8679	8679	8679	8679	8679	8679
9608	692601					9608	9608	9608	9608	9608	9608	9608	9608	9608
10263	692601					10263	10263	10263	10263	10263	10263	10263	10263	10263
10391	692601					10391	10391	10391	10391	10391	10391	10391	10391	10391
11089	692601					11089	11089	11089	11089	11089	11089	11089	11089	11089
11127	692601					11127	11127	11127	11127	11127	11127	11127	11127	11127
11517	692601					11517	11517	11517	11517	11517	11517	11517	11517	11517
12659	692601					12659	12659	12659	12659	12659	12659	12659	12659	12659
12665	692601					12665	12665	12665	12665	12665	12665	12665	12665	12665
17913	692601					17913	17913	17913	17913	17913	17913	17913	17913	17913
20703	692601					20703	20703	20703	20703	20703	20703	20703	20703	20703
21025	692601					21025	21025	21025	21025	21025	21025	21025	21025	21025
21624	692601					21624	21624	21624	21624	21624	21624	21624	21624	21624
21642	692601					21642	21642	21642	21642	21642	21642	21642	21642	21642
22358	692601					22358	22358	22358	22358	22358	22358	22358	22358	22358
22494	692601					22494	22494	22494	22494	22494	22494	22494	22494	22494
24139	692601					24139	24139	24139	24139	24139	24139	24139	24139	24139
26973	692601					26973	26973	26973	26973	26973	26973	26973	26973	26973
27975	692601					27975	27975	27975	27975	27975	27975	27975	27975	27975
30278	692601					30278	30278	30278	30278	30278	30278	30278	30278	30278
31166	692601					31166	31166	31166	31166	31166	31166	31166	31166	31166
32069	692601					32069	32069	32069	32069	32069	32069	32069	32069	32069
33590	692601					33590	33590	33590	33590	33590	33590	33590	33590	33590
35244	692601					35244	35244	35244	35244	35244	35244	35244	35244	35244
35721	692601					35721	35721	35721	35721	35721	35721	35721	35721	35721
37155	692601					37155	37155	37155	37155	37155	37155	37155	37155	37155
38188	692601					38188	38188	38188	38188	38188	38188	38188	38188	38188
38441	692601					38441	38441	38441	38441	38441	38441	38441	38441	38441
41112	692601					41112	41112	41112	41112	41112	41112	41112	41112	41112
41126	692601					41126	41126	41126	41126	41126	41126	41126	41126	41126
41781	692601					41781	41781	41781	41781	41781	41781	41781	41781	41781
41878	692601					41878	41878	41878	41878	41878	41878	41878	41878	41878
44506	692601					44506	44506	44506	44506	44506	44506	44506	44506	44506
46015	692601					46015	46015	46015	46015	46015	46015	46015	46015	46015
47517	692601					47517	47517	47517	47517	47517	47517	47517	47517	47517
47674	692601					47674	47674	47674	47674	47674	47674	47674	47674	47674
48274	692601					48274	48274	48274	48274	48274	48274	48274	48274	48274
50207	692601					50207	50207	50207	50207	50207	50207	50207	50207	50207
50468	692601					50468	50468	50468	50468	50468	50468	50468	50468	50468
3960	683601					3960	3960	3960	3960	3960	3960	3960	3960	3960
4193	683601					4193	4193	4193	4193	4193	4193	4193	4193	4193
5200	683601					5200	5200	5200	5200	5200	5200	5200	5200	5200
5489	683601					5489	5489	5489	5489	5489	5489	5489	5489	5489
9521	683601					9521	9521	9521	9521	9521	9521	9521	9521	9521
9555	683601					9555	9555	9555	9555	9555	9555	9555	9555	9555
11125	683601					11125	11125	11125	11125	11125	11125	11125	11125	11125
12909	683601					12909	12909	12909	12909	12909	12909	12909	12909	12909
18255	683601					18255	18255	18255	18255	18255	18255	18255	18255	18255
19726	683601					19726	19726	19726	19726	19726	19726	19726	19726	19726
20424	683601					20424	20424	20424	20424	20424	20424	20424	20424	20424
21091	683601					21091	21091	21091	21091	21091	21091	21091	21091	21091
24732	683601					24732	24732	24732	24732	24732	24732	24732	24732	24732
27251	683601					27251	27251	27251	27251	27251	27251	27251	27251	27251
28959	683601					28959	28959	28959	28959	28959	28959	28959	28959	28959
36662	683601					36662	36662	36662	36662	36662	36662	36662	36662	36662
39743	683601					39743	39743	39743	39743	39743	39743	39743	39743	39743
40638	683601					40638	40638	40638	40638	40638	40638	40638	40638	40638
41989	683601					41989	41989	41989	41989	41989	41989	41989	41989	41989
44027	683601					44027	44027	44027	44027	44027	44027	44027	44027	44027
1689	682101					1689	1689	1689	1689	1689	1689	1689	1689	1689
2263	682101					2263	2263	2263	2263	2263	2263	2263	2263	2263
2301	682101					2301	2301	2301	2301	2301	2301	2301	2301	2301
2579	682101					2579	2579	2579	2579	2579	2579	2579	2579	2579
2647	682101					2647	2647	2647	2647	2647	2647	2647	2647	2647
8556	682101					8556	8556	8556	8556	8556	8556	8556	8556	8556
8640	682101					8640	8640	8640	8640	8640	8640	8640	8640	8640
9352	682101					9352	9352	9352	9352	9352	9352	9352	9352	9352
9469	682101					9469	9469	9469	9469	9469	9469	9469	9469	9469
9779	682101					9779	9779	9779	9779	9779	9779	9779	9779	9779
10307	682101					10307	10307	10307	10307	10307	10307	10307	10307	10307
11454	682101					11454	11454	11454	11454	11454	11454	11454	11454	11454
12079	682101					12079	12079	12079	12079	12079	12079	12079	12079	12079
12527	682101					12527	12527	12527	12527	12527	12527	12527	12527	12527
12970	682101					12970	12970	12970	12970	12970	12970	12970	12970	12970
14401	682101					14401	14401	14401	14401	14401	14401	14401	14401	14401
15651	682101					15651	15651	15651	15651	15651	15651	15651	15651	15651
16156	682101					16156	16156	16156	16156	16156	16156	16156	16156	16156
17281	682101					17281	17281	17281	17281	17281	17281	17281	17281	17281
18065	682101					18065	18065	18065	18065	18065	18065	18065	18065	18065
21742	682101					21742	21742	21742	21742	21742	21742	21742	21742	21742
22172	682101					22172	22172	22172	22172	22172	22172	22172	22172	22172
22530	682101					22530	22530	22530	22530	22530	22530	22530	22530	22530
25440	682101					25440	25440	25440	25440	25440	25440	25440	25440	25440
25995	682101					25995	25995	25995	25995	25995	25995	25995	25995	25995
26410	682101					26410	26410	26410	26410	26410	26410	26410	26410	26410
27218	682101					27218	27218	27218	27218	27218	27218	27218	27218	27218
30053	682101					30053	30053	30053	30053	30053	30053	30053	30053	30053
30600	682101					30600	30600	30600	30600	30600	30600	30600	30600	30600
31901	682101					31901	31901	31901	31901	31901	31901	31901	31901	31901
32331	682101					32331	32331	32331	32331	32331	32331	32331	32331	32331
32848	682101					32848	32848	32848	32848	32848	32848	32848	32848	32848
35624	682101					35624	35624	35624	35624	35624	35624	35624	35624	35624
35952	682101					35952	35952	35952	35952	35952	35952	35952	35952	35952
37797	682101					37797	37797	37797	37797	37797	37797	37797	37797	37797
38476	682101					38476	38476	38476	38476	38476	38476	38476	38476	38476
39866	682101					39866	39866	39866	39866	39866	39866	39866	39866	39866
42345	682101					42345	42345	42345	42345	42345	42345	42345	42345	42345
42960	682101					42960	42960	42960	42960	42960	42960	42960	42960	42960
43279	682101					43279	43279	43279	43279	43279	43279	43279	43279	43279
43672	682101					43672	43672	43672	43672	43672	43672	43672	43672	43672
43791	682101					43791	43791	43791	43791	43791	43791	43791	43791	43791
44651	682101					44651	44651	44651	44651	44651	44651	44651	44651	44651
46540	682101					46540	46540	46540	46540	46540	46540	46540	46540	46540
46619	682101					46619	46619	46619	46619	46619	46619	46619	46619	46619
47034	682101					47034	47034	47034	47034	47034	47034	47034	47034	47034
47482	682101					47482	47482	47482	47482	47482	47482	47482	47482	47482
47788	682101					47788	47788	47788	47788	47788	47788	47788	47788	47788
48595	682101					48595	48595	48595	48595	48595	48595	48595	48595	48595
48768	682101					48768	48768	48768	48768	48768	48768	48768	48768	48768
49589	682101					49589	49589	49589	49589	49589	49589	49589	49589	49589
1853	663501					1853	1853	1853	1853	1853	1853	1853	1853	1853
4219	663501					4219	4219	4219	4219	4219	4219	4219	4219	4219
4825	663501					4825	4825	4825	4825	4825	4825	4825	4825	4825
5117	663501					5117	5117	5117	5117	5117	5117	5117	5117	5117
6373	663501					6373	6373	6373	6373	6373	6373	6373	6373	6373
7189	663501					7189	7189	7189	7189	7189	7189	7189	7189	7189
7434	663501					7434	7434	7434	7434	7434	7434	7434	7434	7434
9614	663501					9614	9614	9614	9614	9614	9614	9614	9614	9614
12160	663501					12160	12160	12160	12160	12160	12160	12160	12160	12160
13078	663501					13078	13078	13078	13078	13078	13078	13078	13078	13078
14728	663501					14728	14728	14728	14728	14728	14728	14728	14728	14728
17705	663501					17705	17705	17705	17705	17705	17705	17705	17705	17705
19691	663501					19691	19691	19691	19691	19691	19691	19691	19691	19691
22085	663501					22085	22085	22085	22085	22085	22085	22085	22085	22085
26438	663501					26438	26438	26438	26438	26438	26438	26438	26438	26438
28520	663501					28520	28520	28520	28520	28520	28520	28520	28520	28520
30155	663501					30155	30155	30155	30155	30155	30155	30155	30155	30155
35868	663501					35868	35868	35868	35868	35868	35868	35868	35868	35868
36016	663501					36016	36016	36016	36016	36016	36016	36016	36016	36016
36421	663501					36421	36421	36421	36421	36421	36421	36421	36421	36421
38818	663501					38818	38818	38818	38818	38818	38818	38818	38818	38818
39505	663501					39505	39505	39505	39505	39505	39505	39505	39505	39505
40831	663501					40831	40831	40831	40831	40831	40831	40831	40831	40831
42005	663501					42005	42005	42005	42005	42005	42005	42005	42005	42005
45018	663501					45018	45018	45018	45018	45018	45018	45018	45018	45018
47227	663501					47227	47227	47227	47227	47227	47227	47227	47227	47227
4064	662501					4064	4064	4064	4064	4064	4064	4064	4064	4064
4558	662501					4558	4558	4558	4558	4558	4558	4558	4558	4558
5002	662501					5002	5002	5002	5002	5002	5002	5002	5002	5002
5245	662501					5245	5245	5245	5245	5245	5245	5245	5245	5245
5556	662501					5556	5556	5556	5556	5556	5556	5556	5556	5556
9390	662501					9390	9390	9390	9390	9390	9390	9390	9390	9390
9757	662501					9757	9757	9757	9757	9757	9757	9757	9757	9757
10088	662501					10088	10088	10088	10088	10088	10088	10088	10088	10088
12167	662501					12167	12167	12167	12167	12167	12167	12167	12167	12167
12666	662501					12666	12666	12666	12666	12666	12666	12666	12666	12666
17758	662501					17758	17758	17758	17758	17758	17758	17758	17758	17758
18134	662501					18134	18134	18134	18134	18134	18134	18134	18134	18134
18794	662501					18794	18794	18794	18794	18794	18794	18794	18794	18794
19362	662501					19362	19362	19362	19362	19362	19362	19362	19362	19362
19901	662501					19901	19901	19901	19901	19901	19901	19901	19901	19901
20278	662501					20278	20278	20278	20278	20278	20278	20278	20278	20278
21023	662501					21023	21023	21023	21023	21023	21023	21023	21023	21023
21165	662501					21165	21165	21165	21165	21165	21165	21165	21165	21165
21709	662501					21709	21709	21709	21709	21709	21709	21709	21709	21709
23317	662501					23317	23317	23317	23317	23317	23317	23317	23317	23317
24534	662501					24534	24534	24534	24534	24534	24534	24534	24534	24534
24934	662501					24934	24934	24934	24934	24934	24934	24934	24934	24934
26091	662501					26091	26091	26091	26091	26091	26091	26091	26091	26091
27046	662501					27046	27046	27046	27046	27046	27046	27046	27046	27046
27338	662501					27338	27338	27338	27338	27338	27338	27338	27338	27338
28176	662501					28176	28176	28176	28176	28176	28176	28176	28176	28176
31055	662501					31055	31055	31055	31055	31055	31055	31055	31055	31055
31111	662501					31111	31111	31111	31111	31111	31111	31111	31111	31111
31835	662501					31835	31835	31835	31835	31835	31835	31835	31835	31835
32586	662501					32586	32586	32586	32586	32586	32586	32586	32586	32586
38278	662501					38278	38278	38278	38278	38278	38278	38278	38278	38278
39799	662501					39799	39799	39799	39799	39799	39799	39799	39799	39799
40281	662501					40281	40281	40281	40281	40281	40281	40281	40281	40281
40649	662501					40649	40649	40649	40649	40649	40649	40649	40649	40649
40896	662501					40896	40896	40896	40896	40896	40896	40896	40896	40896
43018	662501					43018	43018	43018	43018	43018	43018	43018	43018	43018
43703	662501					43703	43703	43703	43703	43703	43703	43703	43703	43703
44004	662501					44004	44004	44004	44004	44004	44004	44004	44004	44004
44170	662501					44170	44170	44170	44170	44170	44170	44170	44170	44170
44884	662501					44884	44884	44884	44884	44884	44884	44884	44884	44884
47221	662501					47221	47221	47221	47221	47221	47221	47221	47221	47221
47419	662501					47419	47419	47419	47419	47419	47419	47419	47419	47419
47716	662501					47716	47716	47716	47716	47716	47716	47716	47716	47716
48810	662501					48810	48810	48810	48810	48810	48810	48810	48810	48810
50348	662501					50348	50348	50348	50348	50348	50348	50348	50348	50348
4291	643401					4291	4291	4291	4291	4291	4291	4291	4291	4291
6059	643401					6059	6059	6059	6059	6059	6059	6059	6059	6059
7048	643401					7048	7048	7048	7048	7048	7048	7048	7048	7048
8587	643401					8587	8587	8587	8587	8587	8587	8587	8587	8587
9567	643401					9567	9567	9567	9567	9567	9567	9567	9567	9567
10355	643401					10355	10355	10355	10355	10355	10355	10355	10355	10355
10928	643401					10928	10928	10928	10928	10928	10928	10928	10928	10928
16294	643401					16294	16294	16294	16294	16294	16294	16294	16294	16294
18957	643401					18957	18957	18957	18957	18957	18957	18957	18957	18957
20444	643401					20444	20444	20444	20444	20444	20444	20444	20444	20444
25613	643401					25613	25613	25613	25613	25613	25613	25613	25613	25613
25994	643401					25994	25994	25994	25994	25994	25994	25994	25994	25994
26116	643401					26116	26116	26116	26116	26116	26116	26116	26116	26116
26416	643401					26416	26416	26416	26416	26416	26416	26416	26416	26416
28173	643401					28173	28173	28173	28173	28173	28173	28173	28173	28173
35467	643401					35467	35467	35467	35467	35467	35467	35467	35467	35467
41356	643401					41356	41356	41356	41356	41356	41356	41356	41356	41356
290	642001					290	290	290	290	290	290	290	290	290
1663	642001					1663	1663	1663	1663	1663	1663	1663	1663	1663
2545	642001					2545	2545	2545	2545	2545	2545	2545	2545	2545
3343	642001					3343	3343	3343	3343	3343	3343	3343	3343	3343
9470	642001					9470	9470	9470	9470	9470	9470	9470	9470	9470
9520	642001					9520	9520	9520	9520	9520	9520	9520	9520	9520
10313	642001					10313	10313	10313	10313	10313	10313	10313	10313	10313
10328	642001					10328	10328	10328	10328	10328	10328	10328	10328	10328
10800	642001					10800	10800	10800	10800	10800	10800	10800	10800	10800
12698	642001					12698	12698	12698	12698	12698	12698	12698	12698	12698
12817	642001					12817	12817	12817	12817	12817	12817	12817	12817	12817
13884	642001					13884	13884	13884	13884	13884	13884	13884	13884	13884
15272	642001					15272	15272	15272	15272	15272	15272	15272	15272	15272
16519	642001					16519	16519	16519	16519	16519	16519	16519	16519	16519
17161	642001					17161	17161	17161	17161	17161	17161	17161	17161	17161
20245	642001					20245	20245	20245	20245	20245	20245	20245	20245	20245
21693	642001					21693	21693	21693	21693	21693	21693	21693	21693	21693
22133	642001					22133	22133	22133	22133	22133	22133	22133	22133	22133
23367	642001					23367	23367	23367	23367	23367	23367	23367	23367	23367
25936	642001					25936	25936	25936	25936	25936	25936	25936	25936	25936
26530	642001					26530	26530	26530	26530	26530	26530	26530	26530	26530
27663	642001					27663	27663	27663	27663	27663	27663	27663	27663	27663
27692	642001					27692	27692	27692	27692	27692	27692	27692	27692	27692
28516	642001					28516	28516	28516	28516	28516	28516	28516	28516	28516
28916	642001					28916	28916	28916	28916	28916	28916	28916	28916	28916
30520	642001					30520	30520	30520	30520	30520	30520	30520	30520	30520
30768	642001					30768	30768	30768	30768	30768	30768	30768	30768	30768
30861	642001					30861	30861	30861	30861	30861	30861	30861	30861	30861
31742	642001					31742	31742	31742	31742	31742	31742	31742	31742	31742
31900	642001					31900	31900	31900	31900	31900	31900	31900	31900	31900
32007	642001					32007	32007	32007	32007	32007	32007	32007	32007	32007
32300	642001					32300	32300	32300	32300	32300	32300	32300	32300	32300
32311	642001					32311	32311	32311	32311	32311	32311	32311	32311	32311
32565	642001					32565	32565	32565	32565	32565	32565	32565	32565	32565
32665	642001					32665	32665	32665	32665	32665	32665	32665	32665	32665
35094	642001					35094	35094	35094	35094	35094	35094	35094	35094	35094
36055	642001					36055	36055	36055	36055	36055	36055	36055	36055	36055
38384	642001					38384	38384	38384	38384	38384	38384	38384	38384	38384
39328	642001					39328	39328	39328	39328	39328	39328	39328	39328	39328
39390	642001					39390	39390	39390	39390	39390	39390	39390	39390	39390
39697	642001					39697	39697	39697	39697	39697	39697	39697	39697	39697
42416	642001					42416	42416	42416	42416	42416	42416	42416	42416	42416
44069	642001					44069	44069	44069	44069	44069	44069	44069	44069	44069
44435	642001					44435	44435	44435	44435	44435	44435	44435	44435	44435
44789	642001					44789	44789	44789	44789	44789	44789	44789	44789	44789
45669	642001					45669	45669	45669	45669	45669	45669	45669	45669	45669
46259	642001					46259	46259	46259	46259	46259	46259	46259	46259	46259
46853	642001					46853	46853	46853	46853	46853	46853	46853	46853	46853
48050	642001					48050	48050	48050	48050	48050	48050	48050	48050	48050
48407	642001					48407	48407	48407	48407	48407	48407	48407	48407	48407
50548	642001					50548	50548	50548	50548	50548	50548	50548	50548	50548
50797	642001					50797	50797	50797	50797	50797	50797	50797	50797	50797
51001	642001					51001	51001	51001	51001	51001	51001	51001	51001	51001
51227	642001					51227	51227	51227	51227	51227	51227	51227	51227	51227
2531	632401					2531	2531	2531	2531	2531	2531	2531	2531	2531
3645	632401					3645	3645	3645	3645	3645	3645	3645	3645	3645
3862	632401					3862	3862	3862	3862	3862	3862	3862	3862	3862
4357	632401					4357	4357	4357	4357	4357	4357	4357	4357	4357
5071	632401					5071	5071	5071	5071	5071	5071	5071	5071	5071
5818	632401					5818	5818	5818	5818	5818	5818	5818	5818	5818
6111	632401					6111	6111	6111	6111	6111	6111	6111	6111	6111
6283	632401					6283	6283	6283	6283	6283	6283	6283	6283	6283
6444	632401					6444	6444	6444	6444	6444	6444	6444	6444	6444
7887	632401					7887	7887	7887	7887	7887	7887	7887	7887	7887
8048	632401					8048	8048	8048	8048	8048	8048	8048	8048	8048
8344	632401					8344	8344	8344	8344	8344	8344	8344	8344	8344
10623	632401					10623	10623	10623	10623	10623	10623	10623	10623	10623
11357	632401					11357	11357	11357	11357	11357	11357	11357	11357	11357
11834	632401					11834	11834	11834	11834	11834	11834	11834	11834	11834
14886	632401					14886	14886	14886	14886	14886	14886	14886	14886	14886
15897	632401					15897	15897	15897	15897	15897	15897	15897	15897	15897
18784	632401					18784	18784	18784	18784	18784	18784	18784	18784	18784
20445	632401					20445	20445	20445	20445	20445	20445	20445	20445	20445
20928	632401					20928	20928	20928	20928	20928	20928	20928	20928	20928
21725	632401					21725	21725	21725	21725	21725	21725	21725	21725	21725
22432	632401					22432	22432	22432	22432	22432	22432	22432	22432	22432
24282	632401					24282	24282	24282	24282	24282	24282	24282	24282	24282
25982	632401					25982	25982	25982	25982	25982	25982	25982	25982	25982
29663	632401					29663	29663	29663	29663	29663	29663	29663	29663	29663
30634	632401					30634	30634	30634	30634	30634	30634	30634	30634	30634
34045	632401					34045	34045	34045	34045	34045	34045	34045	34045	34045
34808	632401					34808	34808	34808	34808	34808	34808	34808	34808	34808
37543	632401					37543	37543	37543	37543	37543	37543	37543	37543	37543
39063	632401					39063	39063	39063	39063	39063	39063	39063	39063	39063
40989	632401					40989	40989	40989	40989	40989	40989	40989	40989	40989
42760	632401					42760	42760	42760	42760	42760	42760	42760	42760	42760
43641	632401					43641	43641	43641	43641	43641	43641	43641	43641	43641
44694	632401					44694	44694	44694	44694	44694	44694	44694	44694	44694
45706	632401					45706	45706	45706	45706	45706	45706	45706	45706	45706
48016	632401					48016	48016	48016	48016	48016	48016	48016	48016	48016
49408	632401					49408	49408	49408	49408	49408	49408	49408	49408	49408
50600	632401					50600	50600	50600	50600	50600	50600	50600	50600	50600
50734	632401					50734	50734	50734	50734	50734	50734	50734	50734	50734
50808	632401					50808	50808	50808	50808	50808	50808	50808	50808	50808
51079	632401					51079	51079	51079	51079	51079	51079	51079	51079	51079
867	623301					867	867	867	867	867	867	867	867	867
3757	623301					3757	3757	3757	3757	3757	3757	3757	3757	3757
4509	623301					4509	4509	4509	4509	4509	4509	4509	4509	4509
4892	623301					4892	4892	4892	4892	4892	4892	4892	4892	4892
4962	623301					4962	4962	4962	4962	4962	4962	4962	4962	4962
5765	623301					5765	5765	5765	5765	5765	5765	5765	5765	5765
5830	623301					5830	5830	5830	5830	5830	5830	5830	5830	5830
5855	623301					5855	5855	5855	5855	5855	5855	5855	5855	5855
7576	623301					7576	7576	7576	7576	7576	7576	7576	7576	7576
10917	623301					10917	10917	10917	10917	10917	10917	10917	10917	10917
11244	623301					11244	11244	11244	11244	11244	11244	11244	11244	11244
12008	623301					12008	12008	12008	12008	12008	12008	12008	12008	12008
12397	623301					12397	12397	12397	12397	12397	12397	12397	12397	12397
13140	623301					13140	13140	13140	13140	13140	13140	13140	13140	13140
14721	623301					14721	14721	14721	14721	14721	14721	14721	14721	14721
14908	623301					14908	14908	14908	14908	14908	14908	14908	14908	14908
14985	623301					14985	14985	14985	14985	14985	14985	14985	14985	14985
14986	623301					14986	14986	14986	14986	14986	14986	14986	14986	14986
17798	623301					17798	17798	17798	17798	17798	17798	17798	17798	17798
18693	623301					18693	18693	18693	18693	18693	18693	18693	18693	18693
20272	623301					20272	20272	20272	20272	20272	20272	20272	20272	20272
20414	623301					20414	20414	20414	20414	20414	20414	20414	20414	20414
21492	623301					21492	21492	21492	21492	21492	21492	21492	21492	21492
26065	623301					26065	26065	26065	26065	26065	26065	26065	26065	26065
26449	623301					26449	26449	26449	26449	26449	26449	26449	26449	26449
26847	623301					26847	26847	26847	26847	26847	26847	26847	26847	26847
34460	623301					34460	34460	34460	34460	34460	34460	34460	34460	34460
35702	623301					35702	35702	35702	35702	35702	35702	35702	35702	35702
37273	623301					37273	37273	37273	37273	37273	37273	37273	37273	37273
39370	623301					39370	39370	39370	39370	39370	39370	39370	39370	39370
41933	623301					41933	41933	41933	41933	41933	41933	41933	41933	41933
46125	623301					46125	46125	46125	46125	46125	46125	46125	46125	46125
50962	623301					50962	50962	50962	50962	50962	50962	50962	50962	50962
50970	623301					50970	50970	50970	50970	50970	50970	50970	50970	50970
51041	623301					51041	51041	51041	51041	51041	51041	51041	51041	51041
3771	603201					3771	3771	3771	3771	3771	3771	3771	3771	3771
4368	603201					4368	4368	4368	4368	4368	4368	4368	4368	4368
4428	603201					4428	4428	4428	4428	4428	4428	4428	4428	4428
5695	603201					5695	5695	5695	5695	5695	5695	5695	5695	5695
6814	603201					6814	6814	6814	6814	6814	6814	6814	6814	6814
8980	603201					8980	8980	8980	8980	8980	8980	8980	8980	8980
12519	603201					12519	12519	12519	12519	12519	12519	12519	12519	12519
13147	603201					13147	13147	13147	13147	13147	13147	13147	13147	13147
16246	603201					16246	16246	16246	16246	16246	16246	16246	16246	16246
17454	603201					17454	17454	17454	17454	17454	17454	17454	17454	17454
18490	603201					18490	18490	18490	18490	18490	18490	18490	18490	18490
18977	603201					18977	18977	18977	18977	18977	18977	18977	18977	18977
21356	603201					21356	21356	21356	21356	21356	21356	21356	21356	21356
21922	603201					21922	21922	21922	21922	21922	21922	21922	21922	21922
22237	603201					22237	22237	22237	22237	22237	22237	22237	22237	22237
22599	603201					22599	22599	22599	22599	22599	22599	22599	22599	22599
24620	603201					24620	24620	24620	24620	24620	24620	24620	24620	24620
25545	603201					25545	25545	25545	25545	25545	25545	25545	25545	25545
25946	603201					25946	25946	25946	25946	25946	25946	25946	25946	25946
26741	603201					26741	26741	26741	26741	26741	26741	26741	26741	26741
26791	603201					26791	26791	26791	26791	26791	26791	26791	26791	26791
28198	603201					28198	28198	28198	28198	28198	28198	28198	28198	28198
29316	603201					29316	29316	29316	29316	29316	29316	29316	29316	29316
34299	603201					34299	34299	34299	34299	34299	34299	34299	34299	34299
34452	603201					34452	34452	34452	34452	34452	34452	34452	34452	34452
36934	603201					36934	36934	36934	36934	36934	36934	36934	36934	36934
37487	603201					37487	37487	37487	37487	37487	37487	37487	37487	37487
37756	603201					37756	37756	37756	37756	37756	37756	37756	37756	37756
38895	603201					38895	38895	38895	38895	38895	38895	38895	38895	38895
39351	603201					39351	39351	39351	39351	39351	39351	39351	39351	39351
40400	603201					40400	40400	40400	40400	40400	40400	40400	40400	40400
41910	603201					41910	41910	41910	41910	41910	41910	41910	41910	41910
43364	603201					43364	43364	43364	43364	43364	43364	43364	43364	43364
47657	603201					47657	47657	47657	47657	47657	47657	47657	47657	47657
2547	602301					2547	2547	2547	2547	2547	2547	2547	2547	2547
5525	602301					5525	5525	5525	5525	5525	5525	5525	5525	5525
7297	602301					7297	7297	7297	7297	7297	7297	7297	7297	7297
10406	602301					10406	10406	10406	10406	10406	10406	10406	10406	10406
12294	602301					12294	12294	12294	12294	12294	12294	12294	12294	12294
12575	602301					12575	12575	12575	12575	12575	12575	12575	12575	12575
13160	602301					13160	13160	13160	13160	13160	13160	13160	13160	13160
17840	602301					17840	17840	17840	17840	17840	17840	17840	17840	17840
18089	602301					18089	18089	18089	18089	18089	18089	18089	18089	18089
19692	602301					19692	19692	19692	19692	19692	19692	19692	19692	19692
20856	602301					20856	20856	20856	20856	20856	20856	20856	20856	20856
22205	602301					22205	22205	22205	22205	22205	22205	22205	22205	22205
22284	602301					22284	22284	22284	22284	22284	22284	22284	22284	22284
23764	602301					23764	23764	23764	23764	23764	23764	23764	23764	23764
23865	602301					23865	23865	23865	23865	23865	23865	23865	23865	23865
24318	602301					24318	24318	24318	24318	24318	24318	24318	24318	24318
24408	602301					24408	24408	24408	24408	24408	24408	24408	24408	24408
24843	602301					24843	24843	24843	24843	24843	24843	24843	24843	24843
25116	602301					25116	25116	25116	25116	25116	25116	25116	25116	25116
26940	602301					26940	26940	26940	26940	26940	26940	26940	26940	26940
27962	602301					27962	27962	27962	27962	27962	27962	27962	27962	27962
29210	602301					29210	29210	29210	29210	29210	29210	29210	29210	29210
32150	602301					32150	32150	32150	32150	32150	32150	32150	32150	32150
33360	602301					33360	33360	33360	33360	33360	33360	33360	33360	33360
34936	602301					34936	34936	34936	34936	34936	34936	34936	34936	34936
34946	602301					34946	34946	34946	34946	34946	34946	34946	34946	34946
36976	602301					36976	36976	36976	36976	36976	36976	36976	36976	36976
38445	602301					38445	38445	38445	38445	38445	38445	38445	38445	38445
40131	602301					40131	40131	40131	40131	40131	40131	40131	40131	40131
41997	602301					41997	41997	41997	41997	41997	41997	41997	41997	41997
42146	602301					42146	42146	42146	42146	42146	42146	42146	42146	42146
42989	602301					42989	42989	42989	42989	42989	42989	42989	42989	42989
43763	602301					43763	43763	43763	43763	43763	43763	43763	43763	43763
44044	602301					44044	44044	44044	44044	44044	44044	44044	44044	44044
44658	602301					44658	44658	44658	44658	44658	44658	44658	44658	44658
47920	602301					47920	47920	47920	47920	47920	47920	47920	47920	47920
48993	602301					48993	48993	48993	48993	48993	48993	48993	48993	48993
50043	602301					50043	50043	50043	50043	50043	50043	50043	50043	50043
50578	602301					50578	50578	50578	50578	50578	50578	50578	50578	50578
50800	602301					50800	50800	50800	50800	50800	50800	50800	50800	50800
1766	601901					1766	1766	1766	1766	1766	1766	1766	1766	1766
2082	601901					2082	2082	2082	2082	2082	2082	2082	2082	2082
2503	601901					2503	2503	2503	2503	2503	2503	2503	2503	2503
2513	601901					2513	2513	2513	2513	2513	2513	2513	2513	2513
2756	601901					2756	2756	2756	2756	2756	2756	2756	2756	2756
8574	601901					8574	8574	8574	8574	8574	8574	8574	8574	8574
9756	601901					9756	9756	9756	9756	9756	9756	9756	9756	9756
10087	601901					10087	10087	10087	10087	10087	10087	10087	10087	10087
10253	601901					10253	10253	10253	10253	10253	10253	10253	10253	10253
10468	601901					10468	10468	10468	10468	10468	10468	10468	10468	10468
10791	601901					10791	10791	10791	10791	10791	10791	10791	10791	10791
10829	601901					10829	10829	10829	10829	10829	10829	10829	10829	10829
11130	601901					11130	11130	11130	11130	11130	11130	11130	11130	11130
11440	601901					11440	11440	11440	11440	11440	11440	11440	11440	11440
11863	601901					11863	11863	11863	11863	11863	11863	11863	11863	11863
15932	601901					15932	15932	15932	15932	15932	15932	15932	15932	15932
19624	601901					19624	19624	19624	19624	19624	19624	19624	19624	19624
19955	601901					19955	19955	19955	19955	19955	19955	19955	19955	19955
20838	601901					20838	20838	20838	20838	20838	20838	20838	20838	20838
25322	601901					25322	25322	25322	25322	25322	25322	25322	25322	25322
25433	601901					25433	25433	25433	25433	25433	25433	25433	25433	25433
25855	601901					25855	25855	25855	25855	25855	25855	25855	25855	25855
26537	601901					26537	26537	26537	26537	26537	26537	26537	26537	26537
26901	601901					26901	26901	26901	26901	26901	26901	26901	26901	26901
29230	601901					29230	29230	29230	29230	29230	29230	29230	29230	29230
30842	601901					30842	30842	30842	30842	30842	30842	30842	30842	30842
30966	601901					30966	30966	30966	30966	30966	30966	30966	30966	30966
32064	601901					32064	32064	32064	32064	32064	32064	32064	32064	32064
32428	601901					32428	32428	32428	32428	32428	32428	32428	32428	32428
32467	601901					32467	32467	32467	32467	32467	32467	32467	32467	32467
32765	601901					32765	32765	32765	32765	32765	32765	32765	32765	32765
36236	601901					36236	36236	36236	36236	36236	36236	36236	36236	36236
37794	601901					37794	37794	37794	37794	37794	37794	37794	37794	37794
39208	601901					39208	39208	39208	39208	39208	39208	39208	39208	39208
39504	601901					39504	39504	39504	39504	39504	39504	39504	39504	39504
41353	601901					41353	41353	41353	41353	41353	41353	41353	41353	41353
41625	601901					41625	41625	41625	41625	41625	41625	41625	41625	41625
41825	601901					41825	41825	41825	41825	41825	41825	41825	41825	41825
42115	601901					42115	42115	42115	42115	42115	42115	42115	42115	42115
42442	601901					42442	42442	42442	42442	42442	42442	42442	42442	42442
43772	601901					43772	43772	43772	43772	43772	43772	43772	43772	43772
44030	601901					44030	44030	44030	44030	44030	44030	44030	44030	44030
44472	601901					44472	44472	44472	44472	44472	44472	44472	44472	44472
45388	601901					45388	45388	45388	45388	45388	45388	45388	45388	45388
45403	601901					45403	45403	45403	45403	45403	45403	45403	45403	45403
45969	601901					45969	45969	45969	45969	45969	45969	45969	45969	45969
46407	601901					46407	46407	46407	46407	46407	46407	46407	46407	46407
46695	601901					46695	46695	46695	46695	46695	46695	46695	46695	46695
46699	601901					46699	46699	46699	46699	46699	46699	46699	46699	46699
46768	601901					46768	46768	46768	46768	46768	46768	46768	46768	46768
48251	601901					48251	48251	48251	48251	48251	48251	48251	48251	48251
48356	601901					48356	48356	48356	48356	48356	48356	48356	48356	48356
48934	601901					48934	48934	48934	48934	48934	48934	48934	48934	48934
50039	601901					50039	50039	50039	50039	50039	50039	50039	50039	50039
50315	601901					50315	50315	50315	50315	50315	50315	50315	50315	50315
50978	601901					50978	50978	50978	50978	50978	50978	50978	50978	50978
1468	583101					1468	1468	1468	1468	1468	1468	1468	1468	1468
6119	583101					6119	6119	6119	6119	6119	6119	6119	6119	6119
9096	583101					9096	9096	9096	9096	9096	9096	9096	9096	9096
9260	583101					9260	9260	9260	9260	9260	9260	9260	9260	9260
10109	583101					10109	10109	10109	10109	10109	10109	10109	10109	10109
16407	583101					16407	16407	16407	16407	16407	16407	16407	16407	16407
19900	583101					19900	19900	19900	19900	19900	19900	19900	19900	19900
21234	583101					21234	21234	21234	21234	21234	21234	21234	21234	21234
22143	583101					22143	22143	22143	22143	22143	22143	22143	22143	22143
22278	583101					22278	22278	22278	22278	22278	22278	22278	22278	22278
25618	583101					25618	25618	25618	25618	25618	25618	25618	25618	25618
25985	583101					25985	25985	25985	25985	25985	25985	25985	25985	25985
26787	583101					26787	26787	26787	26787	26787	26787	26787	26787	26787
27056	583101					27056	27056	27056	27056	27056	27056	27056	27056	27056
34663	583101					34663	34663	34663	34663	34663	34663	34663	34663	34663
38277	583101					38277	38277	38277	38277	38277	38277	38277	38277	38277
43792	583101					43792	43792	43792	43792	43792	43792	43792	43792	43792
46077	583101					46077	46077	46077	46077	46077	46077	46077	46077	46077
46897	583101					46897	46897	46897	46897	46897	46897	46897	46897	46897
47796	583101					47796	47796	47796	47796	47796	47796	47796	47796	47796
51070	583101					51070	51070	51070	51070	51070	51070	51070	51070	51070
3250	572201					3250	3250	3250	3250	3250	3250	3250	3250	3250
5193	572201					5193	5193	5193	5193	5193	5193	5193	5193	5193
5352	572201					5352	5352	5352	5352	5352	5352	5352	5352	5352
5398	572201					5398	5398	5398	5398	5398	5398	5398	5398	5398
8435	572201					8435	8435	8435	8435	8435	8435	8435	8435	8435
11578	572201					11578	11578	11578	11578	11578	11578	11578	11578	11578
11660	572201					11660	11660	11660	11660	11660	11660	11660	11660	11660
12303	572201					12303	12303	12303	12303	12303	12303	12303	12303	12303
14108	572201					14108	14108	14108	14108	14108	14108	14108	14108	14108
18162	572201					18162	18162	18162	18162	18162	18162	18162	18162	18162
18936	572201					18936	18936	18936	18936	18936	18936	18936	18936	18936
19541	572201					19541	19541	19541	19541	19541	19541	19541	19541	19541
19993	572201					19993	19993	19993	19993	19993	19993	19993	19993	19993
21946	572201					21946	21946	21946	21946	21946	21946	21946	21946	21946
22302	572201					22302	22302	22302	22302	22302	22302	22302	22302	22302
23206	572201					23206	23206	23206	23206	23206	23206	23206	23206	23206
24272	572201					24272	24272	24272	24272	24272	24272	24272	24272	24272
24430	572201					24430	24430	24430	24430	24430	24430	24430	24430	24430
25758	572201					25758	25758	25758	25758	25758	25758	25758	25758	25758
26122	572201					26122	26122	26122	26122	26122	26122	26122	26122	26122
26765	572201					26765	26765	26765	26765	26765	26765	26765	26765	26765
26923	572201					26923	26923	26923	26923	26923	26923	26923	26923	26923
27496	572201					27496	27496	27496	27496	27496	27496	27496	27496	27496
29127	572201					29127	29127	29127	29127	29127	29127	29127	29127	29127
31232	572201					31232	31232	31232	31232	31232	31232	31232	31232	31232
44160	572201					44160	44160	44160	44160	44160	44160	44160	44160	44160
45167	572201					45167	45167	45167	45167	45167	45167	45167	45167	45167
45214	572201					45214	45214	45214	45214	45214	45214	45214	45214	45214
45770	572201					45770	45770	45770	45770	45770	45770	45770	45770	45770
46331	572201					46331	46331	46331	46331	46331	46331	46331	46331	46331
47710	572201					47710	47710	47710	47710	47710	47710	47710	47710	47710
47773	572201					47773	47773	47773	47773	47773	47773	47773	47773	47773
50127	572201					50127	50127	50127	50127	50127	50127	50127	50127	50127
50311	572201					50311	50311	50311	50311	50311	50311	50311	50311	50311
5173	563001					5173	5173	5173	5173	5173	5173	5173	5173	5173
5667	563001					5667	5667	5667	5667	5667	5667	5667	5667	5667
5906	563001					5906	5906	5906	5906	5906	5906	5906	5906	5906
8931	563001					8931	8931	8931	8931	8931	8931	8931	8931	8931
9826	563001					9826	9826	9826	9826	9826	9826	9826	9826	9826
10148	563001					10148	10148	10148	10148	10148	10148	10148	10148	10148
12354	563001					12354	12354	12354	12354	12354	12354	12354	12354	12354
12384	563001					12384	12384	12384	12384	12384	12384	12384	12384	12384
16803	563001					16803	16803	16803	16803	16803	16803	16803	16803	16803
19407	563001					19407	19407	19407	19407	19407	19407	19407	19407	19407
20673	563001					20673	20673	20673	20673	20673	20673	20673	20673	20673
21175	563001					21175	21175	21175	21175	21175	21175	21175	21175	21175
25593	563001					25593	25593	25593	25593	25593	25593	25593	25593	25593
27501	563001					27501	27501	27501	27501	27501	27501	27501	27501	27501
27518	563001					27518	27518	27518	27518	27518	27518	27518	27518	27518
29168	563001					29168	29168	29168	29168	29168	29168	29168	29168	29168
29791	563001					29791	29791	29791	29791	29791	29791	29791	29791	29791
29842	563001					29842	29842	29842	29842	29842	29842	29842	29842	29842
32967	563001					32967	32967	32967	32967	32967	32967	32967	32967	32967
34037	563001					34037	34037	34037	34037	34037	34037	34037	34037	34037
35962	563001					35962	35962	35962	35962	35962	35962	35962	35962	35962
40241	563001					40241	40241	40241	40241	40241	40241	40241	40241	40241
41891	563001					41891	41891	41891	41891	41891	41891	41891	41891	41891
43825	563001					43825	43825	43825	43825	43825	43825	43825	43825	43825
44271	563001					44271	44271	44271	44271	44271	44271	44271	44271	44271
44424	563001					44424	44424	44424	44424	44424	44424	44424	44424	44424
47075	563001					47075	47075	47075	47075	47075	47075	47075	47075	47075
47917	563001					47917	47917	47917	47917	47917	47917	47917	47917	47917
49676	563001					49676	49676	49676	49676	49676	49676	49676	49676	49676
49680	563001					49680	49680	49680	49680	49680	49680	49680	49680	49680
1333	561801					1333	1333	1333	1333	1333	1333	1333	1333	1333
2587	561801					2587	2587	2587	2587	2587	2587	2587	2587	2587
3344	561801					3344	3344	3344	3344	3344	3344	3344	3344	3344
8541	561801					8541	8541	8541	8541	8541	8541	8541	8541	8541
8677	561801					8677	8677	8677	8677	8677	8677	8677	8677	8677
9604	561801					9604	9604	9604	9604	9604	9604	9604	9604	9604
9773	561801					9773	9773	9773	9773	9773	9773	9773	9773	9773
11458	561801					11458	11458	11458	11458	11458	11458	11458	11458	11458
11913	561801					11913	11913	11913	11913	11913	11913	11913	11913	11913
12886	561801					12886	12886	12886	12886	12886	12886	12886	12886	12886
13614	561801					13614	13614	13614	13614	13614	13614	13614	13614	13614
14296	561801					14296	14296	14296	14296	14296	14296	14296	14296	14296
16839	561801					16839	16839	16839	16839	16839	16839	16839	16839	16839
16858	561801					16858	16858	16858	16858	16858	16858	16858	16858	16858
17033	561801					17033	17033	17033	17033	17033	17033	17033	17033	17033
17750	561801					17750	17750	17750	17750	17750	17750	17750	17750	17750
19359	561801					19359	19359	19359	19359	19359	19359	19359	19359	19359
21645	561801					21645	21645	21645	21645	21645	21645	21645	21645	21645
21663	561801					21663	21663	21663	21663	21663	21663	21663	21663	21663
21715	561801					21715	21715	21715	21715	21715	21715	21715	21715	21715
22174	561801					22174	22174	22174	22174	22174	22174	22174	22174	22174
23010	561801					23010	23010	23010	23010	23010	23010	23010	23010	23010
28742	561801					28742	28742	28742	28742	28742	28742	28742	28742	28742
30612	561801					30612	30612	30612	30612	30612	30612	30612	30612	30612
30669	561801					30669	30669	30669	30669	30669	30669	30669	30669	30669
30863	561801					30863	30863	30863	30863	30863	30863	30863	30863	30863
30961	561801					30961	30961	30961	30961	30961	30961	30961	30961	30961
31528	561801					31528	31528	31528	31528	31528	31528	31528	31528	31528
31666	561801					31666	31666	31666	31666	31666	31666	31666	31666	31666
31774	561801					31774	31774	31774	31774	31774	31774	31774	31774	31774
32130	561801					32130	32130	32130	32130	32130	32130	32130	32130	32130
32140	561801					32140	32140	32140	32140	32140	32140	32140	32140	32140
32380	561801					32380	32380	32380	32380	32380	32380	32380	32380	32380
32760	561801					32760	32760	32760	32760	32760	32760	32760	32760	32760
33114	561801					33114	33114	33114	33114	33114	33114	33114	33114	33114
34698	561801					34698	34698	34698	34698	34698	34698	34698	34698	34698
39223	561801					39223	39223	39223	39223	39223	39223	39223	39223	39223
39732	561801					39732	39732	39732	39732	39732	39732	39732	39732	39732
40353	561801					40353	40353	40353	40353	40353	40353	40353	40353	40353
40623	561801					40623	40623	40623	40623	40623	40623	40623	40623	40623
41248	561801					41248	41248	41248	41248	41248	41248	41248	41248	41248
42123	561801					42123	42123	42123	42123	42123	42123	42123	42123	42123
42775	561801					42775	42775	42775	42775	42775	42775	42775	42775	42775
44503	561801					44503	44503	44503	44503	44503	44503	44503	44503	44503
45155	561801					45155	45155	45155	45155	45155	45155	45155	45155	45155
46029	561801					46029	46029	46029	46029	46029	46029	46029	46029	46029
46305	561801					46305	46305	46305	46305	46305	46305	46305	46305	46305
46415	561801					46415	46415	46415	46415	46415	46415	46415	46415	46415
46882	561801					46882	46882	46882	46882	46882	46882	46882	46882	46882
47239	561801					47239	47239	47239	47239	47239	47239	47239	47239	47239
48134	561801					48134	48134	48134	48134	48134	48134	48134	48134	48134
48426	561801					48426	48426	48426	48426	48426	48426	48426	48426	48426
48727	561801					48727	48727	48727	48727	48727	48727	48727	48727	48727
48729	561801					48729	48729	48729	48729	48729	48729	48729	48729	48729
48956	561801					48956	48956	48956	48956	48956	48956	48956	48956	48956
49711	561801					49711	49711	49711	49711	49711	49711	49711	49711	49711
49803	561801					49803	49803	49803	49803	49803	49803	49803	49803	49803
50532	561801					50532	50532	50532	50532	50532	50532	50532	50532	50532
50733	561801					50733	50733	50733	50733	50733	50733	50733	50733	50733
3721	542901					3721	3721	3721	3721	3721	3721	3721	3721	3721
5698	542901					5698	5698	5698	5698	5698	5698	5698	5698	5698
6296	542901					6296	6296	6296	6296	6296	6296	6296	6296	6296
6347	542901					6347	6347	6347	6347	6347	6347	6347	6347	6347
8982	542901					8982	8982	8982	8982	8982	8982	8982	8982	8982
10042	542901					10042	10042	10042	10042	10042	10042	10042	10042	10042
11789	542901					11789	11789	11789	11789	11789	11789	11789	11789	11789
14941	542901					14941	14941	14941	14941	14941	14941	14941	14941	14941
20260	542901					20260	20260	20260	20260	20260	20260	20260	20260	20260
20341	542901					20341	20341	20341	20341	20341	20341	20341	20341	20341
20884	542901					20884	20884	20884	20884	20884	20884	20884	20884	20884
23344	542901					23344	23344	23344	23344	23344	23344	23344	23344	23344
23448	542901					23448	23448	23448	23448	23448	23448	23448	23448	23448
23449	542901					23449	23449	23449	23449	23449	23449	23449	23449	23449
23475	542901					23475	23475	23475	23475	23475	23475	23475	23475	23475
23577	542901					23577	23577	23577	23577	23577	23577	23577	23577	23577
23615	542901					23615	23615	23615	23615	23615	23615	23615	23615	23615
24185	542901					24185	24185	24185	24185	24185	24185	24185	24185	24185
24594	542901					24594	24594	24594	24594	24594	24594	24594	24594	24594
26140	542901					26140	26140	26140	26140	26140	26140	26140	26140	26140
26584	542901					26584	26584	26584	26584	26584	26584	26584	26584	26584
27233	542901					27233	27233	27233	27233	27233	27233	27233	27233	27233
28462	542901					28462	28462	28462	28462	28462	28462	28462	28462	28462
29209	542901					29209	29209	29209	29209	29209	29209	29209	29209	29209
30273	542901					30273	30273	30273	30273	30273	30273	30273	30273	30273
30632	542901					30632	30632	30632	30632	30632	30632	30632	30632	30632
35160	542901					35160	35160	35160	35160	35160	35160	35160	35160	35160
38218	542901					38218	38218	38218	38218	38218	38218	38218	38218	38218
38813	542901					38813	38813	38813	38813	38813	38813	38813	38813	38813
42089	542901					42089	42089	42089	42089	42089	42089	42089	42089	42089
42186	542901					42186	42186	42186	42186	42186	42186	42186	42186	42186
43740	542901					43740	43740	43740	43740	43740	43740	43740	43740	43740
46080	542901					46080	46080	46080	46080	46080	46080	46080	46080	46080
48661	542901					48661	48661	48661	48661	48661	48661	48661	48661	48661
49073	542901					49073	49073	49073	49073	49073	49073	49073	49073	49073
51229	542901					51229	51229	51229	51229	51229	51229	51229	51229	51229
51405	542901					51405	51405	51405	51405	51405	51405	51405	51405	51405
1610	542101					1610	1610	1610	1610	1610	1610	1610	1610	1610
3392	542101					3392	3392	3392	3392	3392	3392	3392	3392	3392
4208	542101					4208	4208	4208	4208	4208	4208	4208	4208	4208
4394	542101					4394	4394	4394	4394	4394	4394	4394	4394	4394
4551	542101					4551	4551	4551	4551	4551	4551	4551	4551	4551
4737	542101					4737	4737	4737	4737	4737	4737	4737	4737	4737
4984	542101					4984	4984	4984	4984	4984	4984	4984	4984	4984
5901	542101					5901	5901	5901	5901	5901	5901	5901	5901	5901
9421	542101					9421	9421	9421	9421	9421	9421	9421	9421	9421
9705	542101					9705	9705	9705	9705	9705	9705	9705	9705	9705
14899	542101					14899	14899	14899	14899	14899	14899	14899	14899	14899
15623	542101					15623	15623	15623	15623	15623	15623	15623	15623	15623
16216	542101					16216	16216	16216	16216	16216	16216	16216	16216	16216
16485	542101					16485	16485	16485	16485	16485	16485	16485	16485	16485
20269	542101					20269	20269	20269	20269	20269	20269	20269	20269	20269
20747	542101					20747	20747	20747	20747	20747	20747	20747	20747	20747
20786	542101					20786	20786	20786	20786	20786	20786	20786	20786	20786
21508	542101					21508	21508	21508	21508	21508	21508	21508	21508	21508
21938	542101					21938	21938	21938	21938	21938	21938	21938	21938	21938
24409	542101					24409	24409	24409	24409	24409	24409	24409	24409	24409
24446	542101					24446	24446	24446	24446	24446	24446	24446	24446	24446
25394	542101					25394	25394	25394	25394	25394	25394	25394	25394	25394
26358	542101					26358	26358	26358	26358	26358	26358	26358	26358	26358
26647	542101					26647	26647	26647	26647	26647	26647	26647	26647	26647
27664	542101					27664	27664	27664	27664	27664	27664	27664	27664	27664
28403	542101					28403	28403	28403	28403	28403	28403	28403	28403	28403
29321	542101					29321	29321	29321	29321	29321	29321	29321	29321	29321
29649	542101					29649	29649	29649	29649	29649	29649	29649	29649	29649
31198	542101					31198	31198	31198	31198	31198	31198	31198	31198	31198
32457	542101					32457	32457	32457	32457	32457	32457	32457	32457	32457
32996	542101					32996	32996	32996	32996	32996	32996	32996	32996	32996
33392	542101					33392	33392	33392	33392	33392	33392	33392	33392	33392
33560	542101					33560	33560	33560	33560	33560	33560	33560	33560	33560
33654	542101					33654	33654	33654	33654	33654	33654	33654	33654	33654
34906	542101					34906	34906	34906	34906	34906	34906	34906	34906	34906
38905	542101					38905	38905	38905	38905	38905	38905	38905	38905	38905
42725	542101					42725	42725	42725	42725	42725	42725	42725	42725	42725
42975	542101					42975	42975	42975	42975	42975	42975	42975	42975	42975
43074	542101					43074	43074	43074	43074	43074	43074	43074	43074	43074
44475	542101					44475	44475	44475	44475	44475	44475	44475	44475	44475
46590	542101					46590	46590	46590	46590	46590	46590	46590	46590	46590
48451	542101					48451	48451	48451	48451	48451	48451	48451	48451	48451
48663	542101					48663	48663	48663	48663	48663	48663	48663	48663	48663
51379	542101					51379	51379	51379	51379	51379	51379	51379	51379	51379
3052	522801					3052	3052	3052	3052	3052	3052	3052	3052	3052
4617	522801					4617	4617	4617	4617	4617	4617	4617	4617	4617
5057	522801					5057	5057	5057	5057	5057	5057	5057	5057	5057
5598	522801					5598	5598	5598	5598	5598	5598	5598	5598	5598
10680	522801					10680	10680	10680	10680	10680	10680	10680	10680	10680
10940	522801					10940	10940	10940	10940	10940	10940	10940	10940	10940
11592	522801					11592	11592	11592	11592	11592	11592	11592	11592	11592
12637	522801					12637	12637	12637	12637	12637	12637	12637	12637	12637
17184	522801					17184	17184	17184	17184	17184	17184	17184	17184	17184
18481	522801					18481	18481	18481	18481	18481	18481	18481	18481	18481
22316	522801					22316	22316	22316	22316	22316	22316	22316	22316	22316
24170	522801					24170	24170	24170	24170	24170	24170	24170	24170	24170
25072	522801					25072	25072	25072	25072	25072	25072	25072	25072	25072
28455	522801					28455	28455	28455	28455	28455	28455	28455	28455	28455
28912	522801					28912	28912	28912	28912	28912	28912	28912	28912	28912
33026	522801					33026	33026	33026	33026	33026	33026	33026	33026	33026
35503	522801					35503	35503	35503	35503	35503	35503	35503	35503	35503
35977	522801					35977	35977	35977	35977	35977	35977	35977	35977	35977
36712	522801					36712	36712	36712	36712	36712	36712	36712	36712	36712
37254	522801					37254	37254	37254	37254	37254	37254	37254	37254	37254
39134	522801					39134	39134	39134	39134	39134	39134	39134	39134	39134
39325	522801					39325	39325	39325	39325	39325	39325	39325	39325	39325
42100	522801					42100	42100	42100	42100	42100	42100	42100	42100	42100
42198	522801					42198	42198	42198	42198	42198	42198	42198	42198	42198
44060	522801					44060	44060	44060	44060	44060	44060	44060	44060	44060
44061	522801					44061	44061	44061	44061	44061	44061	44061	44061	44061
48488	522801					48488	48488	48488	48488	48488	48488	48488	48488	48488
49340	522801					49340	49340	49340	49340	49340	49340	49340	49340	49340
1719	521701					1719	1719	1719	1719	1719	1719	1719	1719	1719
7290	521701					7290	7290	7290	7290	7290	7290	7290	7290	7290
7485	521701					7485	7485	7485	7485	7485	7485	7485	7485	7485
9425	521701					9425	9425	9425	9425	9425	9425	9425	9425	9425
9750	521701					9750	9750	9750	9750	9750	9750	9750	9750	9750
9755	521701					9755	9755	9755	9755	9755	9755	9755	9755	9755
9802	521701					9802	9802	9802	9802	9802	9802	9802	9802	9802
10465	521701					10465	10465	10465	10465	10465	10465	10465	10465	10465
10543	521701					10543	10543	10543	10543	10543	10543	10543	10543	10543
10999	521701					10999	10999	10999	10999	10999	10999	10999	10999	10999
11024	521701					11024	11024	11024	11024	11024	11024	11024	11024	11024
11249	521701					11249	11249	11249	11249	11249	11249	11249	11249	11249
12039	521701					12039	12039	12039	12039	12039	12039	12039	12039	12039
12240	521701					12240	12240	12240	12240	12240	12240	12240	12240	12240
12578	521701					12578	12578	12578	12578	12578	12578	12578	12578	12578
12895	521701					12895	12895	12895	12895	12895	12895	12895	12895	12895
13024	521701					13024	13024	13024	13024	13024	13024	13024	13024	13024
14085	521701					14085	14085	14085	14085	14085	14085	14085	14085	14085
14605	521701					14605	14605	14605	14605	14605	14605	14605	14605	14605
15545	521701					15545	15545	15545	15545	15545	15545	15545	15545	15545
16978	521701					16978	16978	16978	16978	16978	16978	16978	16978	16978
17162	521701					17162	17162	17162	17162	17162	17162	17162	17162	17162
17679	521701					17679	17679	17679	17679	17679	17679	17679	17679	17679
19208	521701					19208	19208	19208	19208	19208	19208	19208	19208	19208
20800	521701					20800	20800	20800	20800	20800	20800	20800	20800	20800
21160	521701					21160	21160	21160	21160	21160	21160	21160	21160	21160
22404	521701					22404	22404	22404	22404	22404	22404	22404	22404	22404
23052	521701					23052	23052	23052	23052	23052	23052	23052	23052	23052
23246	521701					23246	23246	23246	23246	23246	23246	23246	23246	23246
24712	521701					24712	24712	24712	24712	24712	24712	24712	24712	24712
24811	521701					24811	24811	24811	24811	24811	24811	24811	24811	24811
24930	521701					24930	24930	24930	24930	24930	24930	24930	24930	24930
25374	521701					25374	25374	25374	25374	25374	25374	25374	25374	25374
26565	521701					26565	26565	26565	26565	26565	26565	26565	26565	26565
27313	521701					27313	27313	27313	27313	27313	27313	27313	27313	27313
28571	521701					28571	28571	28571	28571	28571	28571	28571	28571	28571
29648	521701					29648	29648	29648	29648	29648	29648	29648	29648	29648
30098	521701					30098	30098	30098	30098	30098	30098	30098	30098	30098
30680	521701					30680	30680	30680	30680	30680	30680	30680	30680	30680
30708	521701					30708	30708	30708	30708	30708	30708	30708	30708	30708
31314	521701					31314	31314	31314	31314	31314	31314	31314	31314	31314
31426	521701					31426	31426	31426	31426	31426	31426	31426	31426	31426
31668	521701					31668	31668	31668	31668	31668	31668	31668	31668	31668
31796	521701					31796	31796	31796	31796	31796	31796	31796	31796	31796
32430	521701					32430	32430	32430	32430	32430	32430	32430	32430	32430
32750	521701					32750	32750	32750	32750	32750	32750	32750	32750	32750
34003	521701					34003	34003	34003	34003	34003	34003	34003	34003	34003
34051	521701					34051	34051	34051	34051	34051	34051	34051	34051	34051
35159	521701					35159	35159	35159	35159	35159	35159	35159	35159	35159
37598	521701					37598	37598	37598	37598	37598	37598	37598	37598	37598
39065	521701					39065	39065	39065	39065	39065	39065	39065	39065	39065
39465	521701					39465	39465	39465	39465	39465	39465	39465	39465	39465
39832	521701					39832	39832	39832	39832	39832	39832	39832	39832	39832
40194	521701					40194	40194	40194	40194	40194	40194	40194	40194	40194
41436	521701					41436	41436	41436	41436	41436	41436	41436	41436	41436
41875	521701					41875	41875	41875	41875	41875	41875	41875	41875	41875
42329	521701					42329	42329	42329	42329	42329	42329	42329	42329	42329
42653	521701					42653	42653	42653	42653	42653	42653	42653	42653	42653
43081	521701					43081	43081	43081	43081	43081	43081	43081	43081	43081
44139	521701					44139	44139	44139	44139	44139	44139	44139	44139	44139
44572	521701					44572	44572	44572	44572	44572	44572	44572	44572	44572
46375	521701					46375	46375	46375	46375	46375	46375	46375	46375	46375
46527	521701					46527	46527	46527	46527	46527	46527	46527	46527	46527
47634	521701					47634	47634	47634	47634	47634	47634	47634	47634	47634
48600	521701					48600	48600	48600	48600	48600	48600	48600	48600	48600
50141	521701					50141	50141	50141	50141	50141	50141	50141	50141	50141
50499	521701					50499	50499	50499	50499	50499	50499	50499	50499	50499
50801	521701					50801	50801	50801	50801	50801	50801	50801	50801	50801
51020	521701					51020	51020	51020	51020	51020	51020	51020	51020	51020
51466	521701					51466	51466	51466	51466	51466	51466	51466	51466	51466
1389	512001					1389	1389	1389	1389	1389	1389	1389	1389	1389
1496	512001					1496	1496	1496	1496	1496	1496	1496	1496	1496
1956	512001					1956	1956	1956	1956	1956	1956	1956	1956	1956
4436	512001					4436	4436	4436	4436	4436	4436	4436	4436	4436
5521	512001					5521	5521	5521	5521	5521	5521	5521	5521	5521
5847	512001					5847	5847	5847	5847	5847	5847	5847	5847	5847
8437	512001					8437	8437	8437	8437	8437	8437	8437	8437	8437
8453	512001					8453	8453	8453	8453	8453	8453	8453	8453	8453
9861	512001					9861	9861	9861	9861	9861	9861	9861	9861	9861
10055	512001					10055	10055	10055	10055	10055	10055	10055	10055	10055
10550	512001					10550	10550	10550	10550	10550	10550	10550	10550	10550
11328	512001					11328	11328	11328	11328	11328	11328	11328	11328	11328
11639	512001					11639	11639	11639	11639	11639	11639	11639	11639	11639
12484	512001					12484	12484	12484	12484	12484	12484	12484	12484	12484
12810	512001					12810	12810	12810	12810	12810	12810	12810	12810	12810
13571	512001					13571	13571	13571	13571	13571	13571	13571	13571	13571
13604	512001					13604	13604	13604	13604	13604	13604	13604	13604	13604
17200	512001					17200	17200	17200	17200	17200	17200	17200	17200	17200
17782	512001					17782	17782	17782	17782	17782	17782	17782	17782	17782
17911	512001					17911	17911	17911	17911	17911	17911	17911	17911	17911
19697	512001					19697	19697	19697	19697	19697	19697	19697	19697	19697
20599	512001					20599	20599	20599	20599	20599	20599	20599	20599	20599
23108	512001					23108	23108	23108	23108	23108	23108	23108	23108	23108
24092	512001					24092	24092	24092	24092	24092	24092	24092	24092	24092
24522	512001					24522	24522	24522	24522	24522	24522	24522	24522	24522
25317	512001					25317	25317	25317	25317	25317	25317	25317	25317	25317
26402	512001					26402	26402	26402	26402	26402	26402	26402	26402	26402
27409	512001					27409	27409	27409	27409	27409	27409	27409	27409	27409
28343	512001					28343	28343	28343	28343	28343	28343	28343	28343	28343
28621	512001					28621	28621	28621	28621	28621	28621	28621	28621	28621
28986	512001					28986	28986	28986	28986	28986	28986	28986	28986	28986
29759	512001					29759	29759	29759	29759	29759	29759	29759	29759	29759
30951	512001					30951	30951	30951	30951	30951	30951	30951	30951	30951
31922	512001					31922	31922	31922	31922	31922	31922	31922	31922	31922
32133	512001					32133	32133	32133	32133	32133	32133	32133	32133	32133
32155	512001					32155	32155	32155	32155	32155	32155	32155	32155	32155
33123	512001					33123	33123	33123	33123	33123	33123	33123	33123	33123
33949	512001					33949	33949	33949	33949	33949	33949	33949	33949	33949
34083	512001					34083	34083	34083	34083	34083	34083	34083	34083	34083
35612	512001					35612	35612	35612	35612	35612	35612	35612	35612	35612
35714	512001					35714	35714	35714	35714	35714	35714	35714	35714	35714
36155	512001					36155	36155	36155	36155	36155	36155	36155	36155	36155
36878	512001					36878	36878	36878	36878	36878	36878	36878	36878	36878
37193	512001					37193	37193	37193	37193	37193	37193	37193	37193	37193
37799	512001					37799	37799	37799	37799	37799	37799	37799	37799	37799
38184	512001					38184	38184	38184	38184	38184	38184	38184	38184	38184
39157	512001					39157	39157	39157	39157	39157	39157	39157	39157	39157
42440	512001					42440	42440	42440	42440	42440	42440	42440	42440	42440
43464	512001					43464	43464	43464	43464	43464	43464	43464	43464	43464
44764	512001					44764	44764	44764	44764	44764	44764	44764	44764	44764
45642	512001					45642	45642	45642	45642	45642	45642	45642	45642	45642
46632	512001					46632	46632	46632	46632	46632	46632	46632	46632	46632
47453	512001					47453	47453	47453	47453	47453	47453	47453	47453	47453
48083	512001					48083	48083	48083	48083	48083	48083	48083	48083	48083
49757	512001					49757	49757	49757	49757	49757	49757	49757	49757	49757
50184	512001					50184	50184	50184	50184	50184	50184	50184	50184	50184
50350	512001					50350	50350	50350	50350	50350	50350	50350	50350	50350
50502	512001					50502	50502	50502	50502	50502	50502	50502	50502	50502
51134	512001					51134	51134	51134	51134	51134	51134	51134	51134	51134
624	502701					624	624	624	624	624	624	624	624	624
4566	502701					4566	4566	4566	4566	4566	4566	4566	4566	4566
4818	502701					4818	4818	4818	4818	4818	4818	4818	4818	4818
5154	502701					5154	5154	5154	5154	5154	5154	5154	5154	5154
5312	502701					5312	5312	5312	5312	5312	5312	5312	5312	5312
9259	502701					9259	9259	9259	9259	9259	9259	9259	9259	9259
12024	502701					12024	12024	12024	12024	12024	12024	12024	12024	12024
12906	502701					12906	12906	12906	12906	12906	12906	12906	12906	12906
19683	502701					19683	19683	19683	19683	19683	19683	19683	19683	19683
21347	502701					21347	21347	21347	21347	21347	21347	21347	21347	21347
22152	502701					22152	22152	22152	22152	22152	22152	22152	22152	22152
23515	502701					23515	23515	23515	23515	23515	23515	23515	23515	23515
24066	502701					24066	24066	24066	24066	24066	24066	24066	24066	24066
24325	502701					24325	24325	24325	24325	24325	24325	24325	24325	24325
25847	502701					25847	25847	25847	25847	25847	25847	25847	25847	25847
26093	502701					26093	26093	26093	26093	26093	26093	26093	26093	26093
28355	502701					28355	28355	28355	28355	28355	28355	28355	28355	28355
28421	502701					28421	28421	28421	28421	28421	28421	28421	28421	28421
29523	502701					29523	29523	29523	29523	29523	29523	29523	29523	29523
31988	502701					31988	31988	31988	31988	31988	31988	31988	31988	31988
32604	502701					32604	32604	32604	32604	32604	32604	32604	32604	32604
33656	502701					33656	33656	33656	33656	33656	33656	33656	33656	33656
34501	502701					34501	34501	34501	34501	34501	34501	34501	34501	34501
34715	502701					34715	34715	34715	34715	34715	34715	34715	34715	34715
34780	502701					34780	34780	34780	34780	34780	34780	34780	34780	34780
40592	502701					40592	40592	40592	40592	40592	40592	40592	40592	40592
40734	502701					40734	40734	40734	40734	40734	40734	40734	40734	40734
41169	502701					41169	41169	41169	41169	41169	41169	41169	41169	41169
42963	502701					42963	42963	42963	42963	42963	42963	42963	42963	42963
47104	502701					47104	47104	47104	47104	47104	47104	47104	47104	47104
50660	502701					50660	50660	50660	50660	50660	50660	50660	50660	50660
51570	502701					51570	51570	51570	51570	51570	51570	51570	51570	51570
1452	482601					1452	1452	1452	1452	1452	1452	1452	1452	1452
5331	482601					5331	5331	5331	5331	5331	5331	5331	5331	5331
5581	482601					5581	5581	5581	5581	5581	5581	5581	5581	5581
5666	482601					5666	5666	5666	5666	5666	5666	5666	5666	5666
6402	482601					6402	6402	6402	6402	6402	6402	6402	6402	6402
7268	482601					7268	7268	7268	7268	7268	7268	7268	7268	7268
9367	482601					9367	9367	9367	9367	9367	9367	9367	9367	9367
9765	482601					9765	9765	9765	9765	9765	9765	9765	9765	9765
11304	482601					11304	11304	11304	11304	11304	11304	11304	11304	11304
11984	482601					11984	11984	11984	11984	11984	11984	11984	11984	11984
14759	482601					14759	14759	14759	14759	14759	14759	14759	14759	14759
16940	482601					16940	16940	16940	16940	16940	16940	16940	16940	16940
17172	482601					17172	17172	17172	17172	17172	17172	17172	17172	17172
17873	482601					17873	17873	17873	17873	17873	17873	17873	17873	17873
18257	482601					18257	18257	18257	18257	18257	18257	18257	18257	18257
18789	482601					18789	18789	18789	18789	18789	18789	18789	18789	18789
18865	482601					18865	18865	18865	18865	18865	18865	18865	18865	18865
19215	482601					19215	19215	19215	19215	19215	19215	19215	19215	19215
20521	482601					20521	20521	20521	20521	20521	20521	20521	20521	20521
20945	482601					20945	20945	20945	20945	20945	20945	20945	20945	20945
22275	482601					22275	22275	22275	22275	22275	22275	22275	22275	22275
22600	482601					22600	22600	22600	22600	22600	22600	22600	22600	22600
22616	482601					22616	22616	22616	22616	22616	22616	22616	22616	22616
23055	482601					23055	23055	23055	23055	23055	23055	23055	23055	23055
24040	482601					24040	24040	24040	24040	24040	24040	24040	24040	24040
24052	482601					24052	24052	24052	24052	24052	24052	24052	24052	24052
24246	482601					24246	24246	24246	24246	24246	24246	24246	24246	24246
24266	482601					24266	24266	24266	24266	24266	24266	24266	24266	24266
24309	482601					24309	24309	24309	24309	24309	24309	24309	24309	24309
25513	482601					25513	25513	25513	25513	25513	25513	25513	25513	25513
26460	482601					26460	26460	26460	26460	26460	26460	26460	26460	26460
27128	482601					27128	27128	27128	27128	27128	27128	27128	27128	27128
27713	482601					27713	27713	27713	27713	27713	27713	27713	27713	27713
28237	482601					28237	28237	28237	28237	28237	28237	28237	28237	28237
28584	482601					28584	28584	28584	28584	28584	28584	28584	28584	28584
29432	482601					29432	29432	29432	29432	29432	29432	29432	29432	29432
31989	482601					31989	31989	31989	31989	31989	31989	31989	31989	31989
34502	482601					34502	34502	34502	34502	34502	34502	34502	34502	34502
35779	482601					35779	35779	35779	35779	35779	35779	35779	35779	35779
35808	482601					35808	35808	35808	35808	35808	35808	35808	35808	35808
40046	482601					40046	40046	40046	40046	40046	40046	40046	40046	40046
40342	482601					40342	40342	40342	40342	40342	40342	40342	40342	40342
44072	482601					44072	44072	44072	44072	44072	44072	44072	44072	44072
44946	482601					44946	44946	44946	44946	44946	44946	44946	44946	44946
45447	482601					45447	45447	45447	45447	45447	45447	45447	45447	45447
49744	482601					49744	49744	49744	49744	49744	49744	49744	49744	49744
50172	482601					50172	50172	50172	50172	50172	50172	50172	50172	50172
50409	482601					50409	50409	50409	50409	50409	50409	50409	50409	50409
50616	482601					50616	50616	50616	50616	50616	50616	50616	50616	50616
3396	481901					3396	3396	3396	3396	3396	3396	3396	3396	3396
4854	481901					4854	4854	4854	4854	4854	4854	4854	4854	4854
5160	481901					5160	5160	5160	5160	5160	5160	5160	5160	5160
6200	481901					6200	6200	6200	6200	6200	6200	6200	6200	6200
7657	481901					7657	7657	7657	7657	7657	7657	7657	7657	7657
8707	481901					8707	8707	8707	8707	8707	8707	8707	8707	8707
9376	481901					9376	9376	9376	9376	9376	9376	9376	9376	9376
9391	481901					9391	9391	9391	9391	9391	9391	9391	9391	9391
10390	481901					10390	10390	10390	10390	10390	10390	10390	10390	10390
10494	481901					10494	10494	10494	10494	10494	10494	10494	10494	10494
11889	481901					11889	11889	11889	11889	11889	11889	11889	11889	11889
12123	481901					12123	12123	12123	12123	12123	12123	12123	12123	12123
12352	481901					12352	12352	12352	12352	12352	12352	12352	12352	12352
12609	481901					12609	12609	12609	12609	12609	12609	12609	12609	12609
13400	481901					13400	13400	13400	13400	13400	13400	13400	13400	13400
13433	481901					13433	13433	13433	13433	13433	13433	13433	13433	13433
15087	481901					15087	15087	15087	15087	15087	15087	15087	15087	15087
16907	481901					16907	16907	16907	16907	16907	16907	16907	16907	16907
17600	481901					17600	17600	17600	17600	17600	17600	17600	17600	17600
17763	481901					17763	17763	17763	17763	17763	17763	17763	17763	17763
18598	481901					18598	18598	18598	18598	18598	18598	18598	18598	18598
19449	481901					19449	19449	19449	19449	19449	19449	19449	19449	19449
21579	481901					21579	21579	21579	21579	21579	21579	21579	21579	21579
22505	481901					22505	22505	22505	22505	22505	22505	22505	22505	22505
22732	481901					22732	22732	22732	22732	22732	22732	22732	22732	22732
23016	481901					23016	23016	23016	23016	23016	23016	23016	23016	23016
24096	481901					24096	24096	24096	24096	24096	24096	24096	24096	24096
25132	481901					25132	25132	25132	25132	25132	25132	25132	25132	25132
25516	481901					25516	25516	25516	25516	25516	25516	25516	25516	25516
25520	481901					25520	25520	25520	25520	25520	25520	25520	25520	25520
26403	481901					26403	26403	26403	26403	26403	26403	26403	26403	26403
26593	481901					26593	26593	26593	26593	26593	26593	26593	26593	26593
26925	481901					26925	26925	26925	26925	26925	26925	26925	26925	26925
27113	481901					27113	27113	27113	27113	27113	27113	27113	27113	27113
27998	481901					27998	27998	27998	27998	27998	27998	27998	27998	27998
32807	481901					32807	32807	32807	32807	32807	32807	32807	32807	32807
33189	481901					33189	33189	33189	33189	33189	33189	33189	33189	33189
34040	481901					34040	34040	34040	34040	34040	34040	34040	34040	34040
35242	481901					35242	35242	35242	35242	35242	35242	35242	35242	35242
38769	481901					38769	38769	38769	38769	38769	38769	38769	38769	38769
39418	481901					39418	39418	39418	39418	39418	39418	39418	39418	39418
39755	481901					39755	39755	39755	39755	39755	39755	39755	39755	39755
41319	481901					41319	41319	41319	41319	41319	41319	41319	41319	41319
42662	481901					42662	42662	42662	42662	42662	42662	42662	42662	42662
42705	481901					42705	42705	42705	42705	42705	42705	42705	42705	42705
42833	481901					42833	42833	42833	42833	42833	42833	42833	42833	42833
42873	481901					42873	42873	42873	42873	42873	42873	42873	42873	42873
43751	481901					43751	43751	43751	43751	43751	43751	43751	43751	43751
44279	481901					44279	44279	44279	44279	44279	44279	44279	44279	44279
44695	481901					44695	44695	44695	44695	44695	44695	44695	44695	44695
45979	481901					45979	45979	45979	45979	45979	45979	45979	45979	45979
46071	481901					46071	46071	46071	46071	46071	46071	46071	46071	46071
46112	481901					46112	46112	46112	46112	46112	46112	46112	46112	46112
47020	481901					47020	47020	47020	47020	47020	47020	47020	47020	47020
47036	481901					47036	47036	47036	47036	47036	47036	47036	47036	47036
47058	481901					47058	47058	47058	47058	47058	47058	47058	47058	47058
47427	481901					47427	47427	47427	47427	47427	47427	47427	47427	47427
48987	481901					48987	48987	48987	48987	48987	48987	48987	48987	48987
49903	481901					49903	49903	49903	49903	49903	49903	49903	49903	49903
50699	481901					50699	50699	50699	50699	50699	50699	50699	50699	50699
51262	481901					51262	51262	51262	51262	51262	51262	51262	51262	51262
2452	481601					2452	2452	2452	2452	2452	2452	2452	2452	2452
2525	481601					2525	2525	2525	2525	2525	2525	2525	2525	2525
2561	481601					2561	2561	2561	2561	2561	2561	2561	2561	2561
3128	481601					3128	3128	3128	3128	3128	3128	3128	3128	3128
7863	481601					7863	7863	7863	7863	7863	7863	7863	7863	7863
8639	481601					8639	8639	8639	8639	8639	8639	8639	8639	8639
8708	481601					8708	8708	8708	8708	8708	8708	8708	8708	8708
9432	481601					9432	9432	9432	9432	9432	9432	9432	9432	9432
9610	481601					9610	9610	9610	9610	9610	9610	9610	9610	9610
9772	481601					9772	9772	9772	9772	9772	9772	9772	9772	9772
10602	481601					10602	10602	10602	10602	10602	10602	10602	10602	10602
11465	481601					11465	11465	11465	11465	11465	11465	11465	11465	11465
12844	481601					12844	12844	12844	12844	12844	12844	12844	12844	12844
12903	481601					12903	12903	12903	12903	12903	12903	12903	12903	12903
13049	481601					13049	13049	13049	13049	13049	13049	13049	13049	13049
14485	481601					14485	14485	14485	14485	14485	14485	14485	14485	14485
16468	481601					16468	16468	16468	16468	16468	16468	16468	16468	16468
17904	481601					17904	17904	17904	17904	17904	17904	17904	17904	17904
19127	481601					19127	19127	19127	19127	19127	19127	19127	19127	19127
19205	481601					19205	19205	19205	19205	19205	19205	19205	19205	19205
19968	481601					19968	19968	19968	19968	19968	19968	19968	19968	19968
20628	481601					20628	20628	20628	20628	20628	20628	20628	20628	20628
20956	481601					20956	20956	20956	20956	20956	20956	20956	20956	20956
20982	481601					20982	20982	20982	20982	20982	20982	20982	20982	20982
21163	481601					21163	21163	21163	21163	21163	21163	21163	21163	21163
23150	481601					23150	23150	23150	23150	23150	23150	23150	23150	23150
23626	481601					23626	23626	23626	23626	23626	23626	23626	23626	23626
24524	481601					24524	24524	24524	24524	24524	24524	24524	24524	24524
24884	481601					24884	24884	24884	24884	24884	24884	24884	24884	24884
25025	481601					25025	25025	25025	25025	25025	25025	25025	25025	25025
25135	481601					25135	25135	25135	25135	25135	25135	25135	25135	25135
25325	481601					25325	25325	25325	25325	25325	25325	25325	25325	25325
25335	481601					25335	25335	25335	25335	25335	25335	25335	25335	25335
26173	481601					26173	26173	26173	26173	26173	26173	26173	26173	26173
26194	481601					26194	26194	26194	26194	26194	26194	26194	26194	26194
26224	481601					26224	26224	26224	26224	26224	26224	26224	26224	26224
26753	481601					26753	26753	26753	26753	26753	26753	26753	26753	26753
27172	481601					27172	27172	27172	27172	27172	27172	27172	27172	27172
27180	481601					27180	27180	27180	27180	27180	27180	27180	27180	27180
27182	481601					27182	27182	27182	27182	27182	27182	27182	27182	27182
27695	481601					27695	27695	27695	27695	27695	27695	27695	27695	27695
28328	481601					28328	28328	28328	28328	28328	28328	28328	28328	28328
28637	481601					28637	28637	28637	28637	28637	28637	28637	28637	28637
28887	481601					28887	28887	28887	28887	28887	28887	28887	28887	28887
29077	481601					29077	29077	29077	29077	29077	29077	29077	29077	29077
31352	481601					31352	31352	31352	31352	31352	31352	31352	31352	31352
31425	481601					31425	31425	31425	31425	31425	31425	31425	31425	31425
31535	481601					31535	31535	31535	31535	31535	31535	31535	31535	31535
31623	481601					31623	31623	31623	31623	31623	31623	31623	31623	31623
32020	481601					32020	32020	32020	32020	32020	32020	32020	32020	32020
32679	481601					32679	32679	32679	32679	32679	32679	32679	32679	32679
32708	481601					32708	32708	32708	32708	32708	32708	32708	32708	32708
33907	481601					33907	33907	33907	33907	33907	33907	33907	33907	33907
34019	481601					34019	34019	34019	34019	34019	34019	34019	34019	34019
35153	481601					35153	35153	35153	35153	35153	35153	35153	35153	35153
37778	481601					37778	37778	37778	37778	37778	37778	37778	37778	37778
38485	481601					38485	38485	38485	38485	38485	38485	38485	38485	38485
39933	481601					39933	39933	39933	39933	39933	39933	39933	39933	39933
40307	481601					40307	40307	40307	40307	40307	40307	40307	40307	40307
41041	481601					41041	41041	41041	41041	41041	41041	41041	41041	41041
41301	481601					41301	41301	41301	41301	41301	41301	41301	41301	41301
41575	481601					41575	41575	41575	41575	41575	41575	41575	41575	41575
43057	481601					43057	43057	43057	43057	43057	43057	43057	43057	43057
43550	481601					43550	43550	43550	43550	43550	43550	43550	43550	43550
44650	481601					44650	44650	44650	44650	44650	44650	44650	44650	44650
45300	481601					45300	45300	45300	45300	45300	45300	45300	45300	45300
45710	481601					45710	45710	45710	45710	45710	45710	45710	45710	45710
45727	481601					45727	45727	45727	45727	45727	45727	45727	45727	45727
48874	481601					48874	48874	48874	48874	48874	48874	48874	48874	48874
51038	481601					51038	51038	51038	51038	51038	51038	51038	51038	51038
15538	474801					15538	15538	15538	15538	15538	15538	15538	15538	15538
38545	474801					38545	38545	38545	38545	38545	38545	38545	38545	38545
15529	464701					15529	15529	15529	15529	15529	15529	15529	15529	15529
1489	462501					1489	1489	1489	1489	1489	1489	1489	1489	1489
1791	462501					1791	1791	1791	1791	1791	1791	1791	1791	1791
4845	462501					4845	4845	4845	4845	4845	4845	4845	4845	4845
10188	462501					10188	10188	10188	10188	10188	10188	10188	10188	10188
11811	462501					11811	11811	11811	11811	11811	11811	11811	11811	11811
12598	462501					12598	12598	12598	12598	12598	12598	12598	12598	12598
12651	462501					12651	12651	12651	12651	12651	12651	12651	12651	12651
13596	462501					13596	13596	13596	13596	13596	13596	13596	13596	13596
17897	462501					17897	17897	17897	17897	17897	17897	17897	17897	17897
18034	462501					18034	18034	18034	18034	18034	18034	18034	18034	18034
19802	462501					19802	19802	19802	19802	19802	19802	19802	19802	19802
20407	462501					20407	20407	20407	20407	20407	20407	20407	20407	20407
20560	462501					20560	20560	20560	20560	20560	20560	20560	20560	20560
21471	462501					21471	21471	21471	21471	21471	21471	21471	21471	21471
21746	462501					21746	21746	21746	21746	21746	21746	21746	21746	21746
21847	462501					21847	21847	21847	21847	21847	21847	21847	21847	21847
22176	462501					22176	22176	22176	22176	22176	22176	22176	22176	22176
23474	462501					23474	23474	23474	23474	23474	23474	23474	23474	23474
24075	462501					24075	24075	24075	24075	24075	24075	24075	24075	24075
26024	462501					26024	26024	26024	26024	26024	26024	26024	26024	26024
27721	462501					27721	27721	27721	27721	27721	27721	27721	27721	27721
29082	462501					29082	29082	29082	29082	29082	29082	29082	29082	29082
29635	462501					29635	29635	29635	29635	29635	29635	29635	29635	29635
29699	462501					29699	29699	29699	29699	29699	29699	29699	29699	29699
29768	462501					29768	29768	29768	29768	29768	29768	29768	29768	29768
34862	462501					34862	34862	34862	34862	34862	34862	34862	34862	34862
36640	462501					36640	36640	36640	36640	36640	36640	36640	36640	36640
37572	462501					37572	37572	37572	37572	37572	37572	37572	37572	37572
38748	462501					38748	38748	38748	38748	38748	38748	38748	38748	38748
41473	462501					41473	41473	41473	41473	41473	41473	41473	41473	41473
43239	462501					43239	43239	43239	43239	43239	43239	43239	43239	43239
43421	462501					43421	43421	43421	43421	43421	43421	43421	43421	43421
45720	462501					45720	45720	45720	45720	45720	45720	45720	45720	45720
46400	462501					46400	46400	46400	46400	46400	46400	46400	46400	46400
48409	462501					48409	48409	48409	48409	48409	48409	48409	48409	48409
49185	462501					49185	49185	49185	49185	49185	49185	49185	49185	49185
49333	462501					49333	49333	49333	49333	49333	49333	49333	49333	49333
49778	462501					49778	49778	49778	49778	49778	49778	49778	49778	49778
6761	454601					6761	6761	6761	6761	6761	6761	6761	6761	6761
7437	454601					7437	7437	7437	7437	7437	7437	7437	7437	7437
15391	454601					15391	15391	15391	15391	15391	15391	15391	15391	15391
15485	454601					15485	15485	15485	15485	15485	15485	15485	15485	15485
16245	454601					16245	16245	16245	16245	16245	16245	16245	16245	16245
41897	454601					41897	41897	41897	41897	41897	41897	41897	41897	41897
1939	451801					1939	1939	1939	1939	1939	1939	1939	1939	1939
5527	451801					5527	5527	5527	5527	5527	5527	5527	5527	5527
5721	451801					5721	5721	5721	5721	5721	5721	5721	5721	5721
7079	451801					7079	7079	7079	7079	7079	7079	7079	7079	7079
8534	451801					8534	8534	8534	8534	8534	8534	8534	8534	8534
10002	451801					10002	10002	10002	10002	10002	10002	10002	10002	10002
10011	451801					10011	10011	10011	10011	10011	10011	10011	10011	10011
10878	451801					10878	10878	10878	10878	10878	10878	10878	10878	10878
12620	451801					12620	12620	12620	12620	12620	12620	12620	12620	12620
