## Supplementary file S9 for "Nucleomorph phylogenomics suggests a deep and ancient origin of cryptophyte plastids within Rhodophyta" (part 5 of 7)

### Sheet: sorted (continued)
						0.9	0.8	0.7	0.6	0.5	0.4	0.3	0.2	0.1
12894	451801					12894	12894	12894	12894	12894	12894	12894	12894	12894
13105	451801					13105	13105	13105	13105	13105	13105	13105	13105	13105
13891	451801					13891	13891	13891	13891	13891	13891	13891	13891	13891
16979	451801					16979	16979	16979	16979	16979	16979	16979	16979	16979
17152	451801					17152	17152	17152	17152	17152	17152	17152	17152	17152
17870	451801					17870	17870	17870	17870	17870	17870	17870	17870	17870
18322	451801					18322	18322	18322	18322	18322	18322	18322	18322	18322
18772	451801					18772	18772	18772	18772	18772	18772	18772	18772	18772
20759	451801					20759	20759	20759	20759	20759	20759	20759	20759	20759
20953	451801					20953	20953	20953	20953	20953	20953	20953	20953	20953
21157	451801					21157	21157	21157	21157	21157	21157	21157	21157	21157
21580	451801					21580	21580	21580	21580	21580	21580	21580	21580	21580
21623	451801					21623	21623	21623	21623	21623	21623	21623	21623	21623
22077	451801					22077	22077	22077	22077	22077	22077	22077	22077	22077
22222	451801					22222	22222	22222	22222	22222	22222	22222	22222	22222
22476	451801					22476	22476	22476	22476	22476	22476	22476	22476	22476
22524	451801					22524	22524	22524	22524	22524	22524	22524	22524	22524
23507	451801					23507	23507	23507	23507	23507	23507	23507	23507	23507
25445	451801					25445	25445	25445	25445	25445	25445	25445	25445	25445
26404	451801					26404	26404	26404	26404	26404	26404	26404	26404	26404
27096	451801					27096	27096	27096	27096	27096	27096	27096	27096	27096
27282	451801					27282	27282	27282	27282	27282	27282	27282	27282	27282
28609	451801					28609	28609	28609	28609	28609	28609	28609	28609	28609
29638	451801					29638	29638	29638	29638	29638	29638	29638	29638	29638
29871	451801					29871	29871	29871	29871	29871	29871	29871	29871	29871
30829	451801					30829	30829	30829	30829	30829	30829	30829	30829	30829
31179	451801					31179	31179	31179	31179	31179	31179	31179	31179	31179
32894	451801					32894	32894	32894	32894	32894	32894	32894	32894	32894
33431	451801					33431	33431	33431	33431	33431	33431	33431	33431	33431
33562	451801					33562	33562	33562	33562	33562	33562	33562	33562	33562
33606	451801					33606	33606	33606	33606	33606	33606	33606	33606	33606
33811	451801					33811	33811	33811	33811	33811	33811	33811	33811	33811
34418	451801					34418	34418	34418	34418	34418	34418	34418	34418	34418
34419	451801					34419	34419	34419	34419	34419	34419	34419	34419	34419
35720	451801					35720	35720	35720	35720	35720	35720	35720	35720	35720
37967	451801					37967	37967	37967	37967	37967	37967	37967	37967	37967
38759	451801					38759	38759	38759	38759	38759	38759	38759	38759	38759
41113	451801					41113	41113	41113	41113	41113	41113	41113	41113	41113
41485	451801					41485	41485	41485	41485	41485	41485	41485	41485	41485
42080	451801					42080	42080	42080	42080	42080	42080	42080	42080	42080
42986	451801					42986	42986	42986	42986	42986	42986	42986	42986	42986
44634	451801					44634	44634	44634	44634	44634	44634	44634	44634	44634
44765	451801					44765	44765	44765	44765	44765	44765	44765	44765	44765
45893	451801					45893	45893	45893	45893	45893	45893	45893	45893	45893
46767	451801					46767	46767	46767	46767	46767	46767	46767	46767	46767
47194	451801					47194	47194	47194	47194	47194	47194	47194	47194	47194
48411	451801					48411	48411	48411	48411	48411	48411	48411	48411	48411
49553	451801					49553	49553	49553	49553	49553	49553	49553	49553	49553
49899	451801					49899	49899	49899	49899	49899	49899	49899	49899	49899
49919	451801					49919	49919	49919	49919	49919	49919	49919	49919	49919
50375	451801					50375	50375	50375	50375	50375	50375	50375	50375	50375
50828	451801					50828	50828	50828	50828	50828	50828	50828	50828	50828
50965	451801					50965	50965	50965	50965	50965	50965	50965	50965	50965
51191	451801					51191	51191	51191	51191	51191	51191	51191	51191	51191
51414	451801					51414	51414	51414	51414	51414	51414	51414	51414	51414
4454	444501					4454	4454	4454	4454	4454	4454	4454	4454	4454
5697	444501					5697	5697	5697	5697	5697	5697	5697	5697	5697
7928	444501					7928	7928	7928	7928	7928	7928	7928	7928	7928
19807	444501					19807	19807	19807	19807	19807	19807	19807	19807	19807
1807	442401					1807	1807	1807	1807	1807	1807	1807	1807	1807
4987	442401					4987	4987	4987	4987	4987	4987	4987	4987	4987
7686	442401					7686	7686	7686	7686	7686	7686	7686	7686	7686
9269	442401					9269	9269	9269	9269	9269	9269	9269	9269	9269
9296	442401					9296	9296	9296	9296	9296	9296	9296	9296	9296
12429	442401					12429	12429	12429	12429	12429	12429	12429	12429	12429
12630	442401					12630	12630	12630	12630	12630	12630	12630	12630	12630
13379	442401					13379	13379	13379	13379	13379	13379	13379	13379	13379
15365	442401					15365	15365	15365	15365	15365	15365	15365	15365	15365
16217	442401					16217	16217	16217	16217	16217	16217	16217	16217	16217
16847	442401					16847	16847	16847	16847	16847	16847	16847	16847	16847
17887	442401					17887	17887	17887	17887	17887	17887	17887	17887	17887
19442	442401					19442	19442	19442	19442	19442	19442	19442	19442	19442
22241	442401					22241	22241	22241	22241	22241	22241	22241	22241	22241
23708	442401					23708	23708	23708	23708	23708	23708	23708	23708	23708
25086	442401					25086	25086	25086	25086	25086	25086	25086	25086	25086
26740	442401					26740	26740	26740	26740	26740	26740	26740	26740	26740
26772	442401					26772	26772	26772	26772	26772	26772	26772	26772	26772
27923	442401					27923	27923	27923	27923	27923	27923	27923	27923	27923
27926	442401					27926	27926	27926	27926	27926	27926	27926	27926	27926
29653	442401					29653	29653	29653	29653	29653	29653	29653	29653	29653
29863	442401					29863	29863	29863	29863	29863	29863	29863	29863	29863
33650	442401					33650	33650	33650	33650	33650	33650	33650	33650	33650
34321	442401					34321	34321	34321	34321	34321	34321	34321	34321	34321
36715	442401					36715	36715	36715	36715	36715	36715	36715	36715	36715
48841	442401					48841	48841	48841	48841	48841	48841	48841	48841	48841
50267	442401					50267	50267	50267	50267	50267	50267	50267	50267	50267
50349	442401					50349	50349	50349	50349	50349	50349	50349	50349	50349
2106	441501					2106	2106	2106	2106	2106	2106	2106	2106	2106
3270	441501					3270	3270	3270	3270	3270	3270	3270	3270	3270
3290	441501					3290	3290	3290	3290	3290	3290	3290	3290	3290
7588	441501					7588	7588	7588	7588	7588	7588	7588	7588	7588
10638	441501					10638	10638	10638	10638	10638	10638	10638	10638	10638
10882	441501					10882	10882	10882	10882	10882	10882	10882	10882	10882
11896	441501					11896	11896	11896	11896	11896	11896	11896	11896	11896
12188	441501					12188	12188	12188	12188	12188	12188	12188	12188	12188
12713	441501					12713	12713	12713	12713	12713	12713	12713	12713	12713
12871	441501					12871	12871	12871	12871	12871	12871	12871	12871	12871
13522	441501					13522	13522	13522	13522	13522	13522	13522	13522	13522
13851	441501					13851	13851	13851	13851	13851	13851	13851	13851	13851
14061	441501					14061	14061	14061	14061	14061	14061	14061	14061	14061
16651	441501					16651	16651	16651	16651	16651	16651	16651	16651	16651
17950	441501					17950	17950	17950	17950	17950	17950	17950	17950	17950
18812	441501					18812	18812	18812	18812	18812	18812	18812	18812	18812
19169	441501					19169	19169	19169	19169	19169	19169	19169	19169	19169
19211	441501					19211	19211	19211	19211	19211	19211	19211	19211	19211
19426	441501					19426	19426	19426	19426	19426	19426	19426	19426	19426
19632	441501					19632	19632	19632	19632	19632	19632	19632	19632	19632
21834	441501					21834	21834	21834	21834	21834	21834	21834	21834	21834
22522	441501					22522	22522	22522	22522	22522	22522	22522	22522	22522
22608	441501					22608	22608	22608	22608	22608	22608	22608	22608	22608
23124	441501					23124	23124	23124	23124	23124	23124	23124	23124	23124
23797	441501					23797	23797	23797	23797	23797	23797	23797	23797	23797
23925	441501					23925	23925	23925	23925	23925	23925	23925	23925	23925
25044	441501					25044	25044	25044	25044	25044	25044	25044	25044	25044
25313	441501					25313	25313	25313	25313	25313	25313	25313	25313	25313
25411	441501					25411	25411	25411	25411	25411	25411	25411	25411	25411
25717	441501					25717	25717	25717	25717	25717	25717	25717	25717	25717
26929	441501					26929	26929	26929	26929	26929	26929	26929	26929	26929
27273	441501					27273	27273	27273	27273	27273	27273	27273	27273	27273
27333	441501					27333	27333	27333	27333	27333	27333	27333	27333	27333
30081	441501					30081	30081	30081	30081	30081	30081	30081	30081	30081
30241	441501					30241	30241	30241	30241	30241	30241	30241	30241	30241
30522	441501					30522	30522	30522	30522	30522	30522	30522	30522	30522
30724	441501					30724	30724	30724	30724	30724	30724	30724	30724	30724
31579	441501					31579	31579	31579	31579	31579	31579	31579	31579	31579
32202	441501					32202	32202	32202	32202	32202	32202	32202	32202	32202
32450	441501					32450	32450	32450	32450	32450	32450	32450	32450	32450
32483	441501					32483	32483	32483	32483	32483	32483	32483	32483	32483
32789	441501					32789	32789	32789	32789	32789	32789	32789	32789	32789
33926	441501					33926	33926	33926	33926	33926	33926	33926	33926	33926
34036	441501					34036	34036	34036	34036	34036	34036	34036	34036	34036
34111	441501					34111	34111	34111	34111	34111	34111	34111	34111	34111
35225	441501					35225	35225	35225	35225	35225	35225	35225	35225	35225
37250	441501					37250	37250	37250	37250	37250	37250	37250	37250	37250
38243	441501					38243	38243	38243	38243	38243	38243	38243	38243	38243
39118	441501					39118	39118	39118	39118	39118	39118	39118	39118	39118
39194	441501					39194	39194	39194	39194	39194	39194	39194	39194	39194
39671	441501					39671	39671	39671	39671	39671	39671	39671	39671	39671
42255	441501					42255	42255	42255	42255	42255	42255	42255	42255	42255
42317	441501					42317	42317	42317	42317	42317	42317	42317	42317	42317
42458	441501					42458	42458	42458	42458	42458	42458	42458	42458	42458
42727	441501					42727	42727	42727	42727	42727	42727	42727	42727	42727
43066	441501					43066	43066	43066	43066	43066	43066	43066	43066	43066
43973	441501					43973	43973	43973	43973	43973	43973	43973	43973	43973
44113	441501					44113	44113	44113	44113	44113	44113	44113	44113	44113
44164	441501					44164	44164	44164	44164	44164	44164	44164	44164	44164
44345	441501					44345	44345	44345	44345	44345	44345	44345	44345	44345
45496	441501					45496	45496	45496	45496	45496	45496	45496	45496	45496
46202	441501					46202	46202	46202	46202	46202	46202	46202	46202	46202
46417	441501					46417	46417	46417	46417	46417	46417	46417	46417	46417
47358	441501					47358	47358	47358	47358	47358	47358	47358	47358	47358
49043	441501					49043	49043	49043	49043	49043	49043	49043	49043	49043
49842	441501					49842	49842	49842	49842	49842	49842	49842	49842	49842
50283	441501					50283	50283	50283	50283	50283	50283	50283	50283	50283
50571	441501					50571	50571	50571	50571	50571	50571	50571	50571	50571
50754	441501					50754	50754	50754	50754	50754	50754	50754	50754	50754
50814	441501					50814	50814	50814	50814	50814	50814	50814	50814	50814
3359	434401					3359	3359	3359	3359	3359	3359	3359	3359	3359
3515	434401					3515	3515	3515	3515	3515	3515	3515	3515	3515
4290	434401					4290	4290	4290	4290	4290	4290	4290	4290	4290
6157	434401					6157	6157	6157	6157	6157	6157	6157	6157	6157
6388	434401					6388	6388	6388	6388	6388	6388	6388	6388	6388
7304	434401					7304	7304	7304	7304	7304	7304	7304	7304	7304
7439	434401					7439	7439	7439	7439	7439	7439	7439	7439	7439
8169	434401					8169	8169	8169	8169	8169	8169	8169	8169	8169
15398	434401					15398	15398	15398	15398	15398	15398	15398	15398	15398
15537	434401					15537	15537	15537	15537	15537	15537	15537	15537	15537
18403	434401					18403	18403	18403	18403	18403	18403	18403	18403	18403
26805	434401					26805	26805	26805	26805	26805	26805	26805	26805	26805
36377	434401					36377	36377	36377	36377	36377	36377	36377	36377	36377
36406	434401					36406	36406	36406	36406	36406	36406	36406	36406	36406
38189	434401					38189	38189	38189	38189	38189	38189	38189	38189	38189
41641	434401					41641	41641	41641	41641	41641	41641	41641	41641	41641
3523	424301					3523	3523	3523	3523	3523	3523	3523	3523	3523
3929	424301					3929	3929	3929	3929	3929	3929	3929	3929	3929
4021	424301					4021	4021	4021	4021	4021	4021	4021	4021	4021
4104	424301					4104	4104	4104	4104	4104	4104	4104	4104	4104
4381	424301					4381	4381	4381	4381	4381	4381	4381	4381	4381
7327	424301					7327	7327	7327	7327	7327	7327	7327	7327	7327
7842	424301					7842	7842	7842	7842	7842	7842	7842	7842	7842
8066	424301					8066	8066	8066	8066	8066	8066	8066	8066	8066
8377	424301					8377	8377	8377	8377	8377	8377	8377	8377	8377
8779	424301					8779	8779	8779	8779	8779	8779	8779	8779	8779
8904	424301					8904	8904	8904	8904	8904	8904	8904	8904	8904
11829	424301					11829	11829	11829	11829	11829	11829	11829	11829	11829
12914	424301					12914	12914	12914	12914	12914	12914	12914	12914	12914
23771	424301					23771	23771	23771	23771	23771	23771	23771	23771	23771
23826	424301					23826	23826	23826	23826	23826	23826	23826	23826	23826
39902	424301					39902	39902	39902	39902	39902	39902	39902	39902	39902
41913	424301					41913	41913	41913	41913	41913	41913	41913	41913	41913
43438	424301					43438	43438	43438	43438	43438	43438	43438	43438	43438
4999	422301					4999	4999	4999	4999	4999	4999	4999	4999	4999
5074	422301					5074	5074	5074	5074	5074	5074	5074	5074	5074
5310	422301					5310	5310	5310	5310	5310	5310	5310	5310	5310
9476	422301					9476	9476	9476	9476	9476	9476	9476	9476	9476
11325	422301					11325	11325	11325	11325	11325	11325	11325	11325	11325
11960	422301					11960	11960	11960	11960	11960	11960	11960	11960	11960
12890	422301					12890	12890	12890	12890	12890	12890	12890	12890	12890
14288	422301					14288	14288	14288	14288	14288	14288	14288	14288	14288
16895	422301					16895	16895	16895	16895	16895	16895	16895	16895	16895
21973	422301					21973	21973	21973	21973	21973	21973	21973	21973	21973
22531	422301					22531	22531	22531	22531	22531	22531	22531	22531	22531
22989	422301					22989	22989	22989	22989	22989	22989	22989	22989	22989
23076	422301					23076	23076	23076	23076	23076	23076	23076	23076	23076
23096	422301					23096	23096	23096	23096	23096	23096	23096	23096	23096
23930	422301					23930	23930	23930	23930	23930	23930	23930	23930	23930
24585	422301					24585	24585	24585	24585	24585	24585	24585	24585	24585
26369	422301					26369	26369	26369	26369	26369	26369	26369	26369	26369
27052	422301					27052	27052	27052	27052	27052	27052	27052	27052	27052
27484	422301					27484	27484	27484	27484	27484	27484	27484	27484	27484
27639	422301					27639	27639	27639	27639	27639	27639	27639	27639	27639
28092	422301					28092	28092	28092	28092	28092	28092	28092	28092	28092
28540	422301					28540	28540	28540	28540	28540	28540	28540	28540	28540
31136	422301					31136	31136	31136	31136	31136	31136	31136	31136	31136
32643	422301					32643	32643	32643	32643	32643	32643	32643	32643	32643
32839	422301					32839	32839	32839	32839	32839	32839	32839	32839	32839
33794	422301					33794	33794	33794	33794	33794	33794	33794	33794	33794
33894	422301					33894	33894	33894	33894	33894	33894	33894	33894	33894
34332	422301					34332	34332	34332	34332	34332	34332	34332	34332	34332
34375	422301					34375	34375	34375	34375	34375	34375	34375	34375	34375
34496	422301					34496	34496	34496	34496	34496	34496	34496	34496	34496
34676	422301					34676	34676	34676	34676	34676	34676	34676	34676	34676
35204	422301					35204	35204	35204	35204	35204	35204	35204	35204	35204
35369	422301					35369	35369	35369	35369	35369	35369	35369	35369	35369
35923	422301					35923	35923	35923	35923	35923	35923	35923	35923	35923
37081	422301					37081	37081	37081	37081	37081	37081	37081	37081	37081
38505	422301					38505	38505	38505	38505	38505	38505	38505	38505	38505
38539	422301					38539	38539	38539	38539	38539	38539	38539	38539	38539
40397	422301					40397	40397	40397	40397	40397	40397	40397	40397	40397
41762	422301					41762	41762	41762	41762	41762	41762	41762	41762	41762
43235	422301					43235	43235	43235	43235	43235	43235	43235	43235	43235
45592	422301					45592	45592	45592	45592	45592	45592	45592	45592	45592
46152	422301					46152	46152	46152	46152	46152	46152	46152	46152	46152
51377	422301					51377	51377	51377	51377	51377	51377	51377	51377	51377
1803	421701					1803	1803	1803	1803	1803	1803	1803	1803	1803
1826	421701					1826	1826	1826	1826	1826	1826	1826	1826	1826
3669	421701					3669	3669	3669	3669	3669	3669	3669	3669	3669
4361	421701					4361	4361	4361	4361	4361	4361	4361	4361	4361
7399	421701					7399	7399	7399	7399	7399	7399	7399	7399	7399
7510	421701					7510	7510	7510	7510	7510	7510	7510	7510	7510
7713	421701					7713	7713	7713	7713	7713	7713	7713	7713	7713
8507	421701					8507	8507	8507	8507	8507	8507	8507	8507	8507
9761	421701					9761	9761	9761	9761	9761	9761	9761	9761	9761
9912	421701					9912	9912	9912	9912	9912	9912	9912	9912	9912
10569	421701					10569	10569	10569	10569	10569	10569	10569	10569	10569
11637	421701					11637	11637	11637	11637	11637	11637	11637	11637	11637
12041	421701					12041	12041	12041	12041	12041	12041	12041	12041	12041
12444	421701					12444	12444	12444	12444	12444	12444	12444	12444	12444
12874	421701					12874	12874	12874	12874	12874	12874	12874	12874	12874
12993	421701					12993	12993	12993	12993	12993	12993	12993	12993	12993
13622	421701					13622	13622	13622	13622	13622	13622	13622	13622	13622
16737	421701					16737	16737	16737	16737	16737	16737	16737	16737	16737
19002	421701					19002	19002	19002	19002	19002	19002	19002	19002	19002
19167	421701					19167	19167	19167	19167	19167	19167	19167	19167	19167
19570	421701					19570	19570	19570	19570	19570	19570	19570	19570	19570
20279	421701					20279	20279	20279	20279	20279	20279	20279	20279	20279
20455	421701					20455	20455	20455	20455	20455	20455	20455	20455	20455
21633	421701					21633	21633	21633	21633	21633	21633	21633	21633	21633
21749	421701					21749	21749	21749	21749	21749	21749	21749	21749	21749
22332	421701					22332	22332	22332	22332	22332	22332	22332	22332	22332
24647	421701					24647	24647	24647	24647	24647	24647	24647	24647	24647
25109	421701					25109	25109	25109	25109	25109	25109	25109	25109	25109
25881	421701					25881	25881	25881	25881	25881	25881	25881	25881	25881
26488	421701					26488	26488	26488	26488	26488	26488	26488	26488	26488
26550	421701					26550	26550	26550	26550	26550	26550	26550	26550	26550
26896	421701					26896	26896	26896	26896	26896	26896	26896	26896	26896
27076	421701					27076	27076	27076	27076	27076	27076	27076	27076	27076
27132	421701					27132	27132	27132	27132	27132	27132	27132	27132	27132
28325	421701					28325	28325	28325	28325	28325	28325	28325	28325	28325
31359	421701					31359	31359	31359	31359	31359	31359	31359	31359	31359
31793	421701					31793	31793	31793	31793	31793	31793	31793	31793	31793
32167	421701					32167	32167	32167	32167	32167	32167	32167	32167	32167
33455	421701					33455	33455	33455	33455	33455	33455	33455	33455	33455
33583	421701					33583	33583	33583	33583	33583	33583	33583	33583	33583
33601	421701					33601	33601	33601	33601	33601	33601	33601	33601	33601
33827	421701					33827	33827	33827	33827	33827	33827	33827	33827	33827
33950	421701					33950	33950	33950	33950	33950	33950	33950	33950	33950
34904	421701					34904	34904	34904	34904	34904	34904	34904	34904	34904
37181	421701					37181	37181	37181	37181	37181	37181	37181	37181	37181
37270	421701					37270	37270	37270	37270	37270	37270	37270	37270	37270
38499	421701					38499	38499	38499	38499	38499	38499	38499	38499	38499
38652	421701					38652	38652	38652	38652	38652	38652	38652	38652	38652
38887	421701					38887	38887	38887	38887	38887	38887	38887	38887	38887
39355	421701					39355	39355	39355	39355	39355	39355	39355	39355	39355
39440	421701					39440	39440	39440	39440	39440	39440	39440	39440	39440
39443	421701					39443	39443	39443	39443	39443	39443	39443	39443	39443
39544	421701					39544	39544	39544	39544	39544	39544	39544	39544	39544
40014	421701					40014	40014	40014	40014	40014	40014	40014	40014	40014
40320	421701					40320	40320	40320	40320	40320	40320	40320	40320	40320
40350	421701					40350	40350	40350	40350	40350	40350	40350	40350	40350
41513	421701					41513	41513	41513	41513	41513	41513	41513	41513	41513
41574	421701					41574	41574	41574	41574	41574	41574	41574	41574	41574
41900	421701					41900	41900	41900	41900	41900	41900	41900	41900	41900
43744	421701					43744	43744	43744	43744	43744	43744	43744	43744	43744
43961	421701					43961	43961	43961	43961	43961	43961	43961	43961	43961
45240	421701					45240	45240	45240	45240	45240	45240	45240	45240	45240
46236	421701					46236	46236	46236	46236	46236	46236	46236	46236	46236
47166	421701					47166	47166	47166	47166	47166	47166	47166	47166	47166
48397	421701					48397	48397	48397	48397	48397	48397	48397	48397	48397
49552	421701					49552	49552	49552	49552	49552	49552	49552	49552	49552
49554	421701					49554	49554	49554	49554	49554	49554	49554	49554	49554
50095	421701					50095	50095	50095	50095	50095	50095	50095	50095	50095
3959	414201					3959	3959	3959	3959	3959	3959	3959	3959	3959
4058	414201					4058	4058	4058	4058	4058	4058	4058	4058	4058
4321	414201					4321	4321	4321	4321	4321	4321	4321	4321	4321
5869	414201					5869	5869	5869	5869	5869	5869	5869	5869	5869
7277	414201					7277	7277	7277	7277	7277	7277	7277	7277	7277
8842	414201					8842	8842	8842	8842	8842	8842	8842	8842	8842
8868	414201					8868	8868	8868	8868	8868	8868	8868	8868	8868
10473	414201					10473	10473	10473	10473	10473	10473	10473	10473	10473
10759	414201					10759	10759	10759	10759	10759	10759	10759	10759	10759
19669	414201					19669	19669	19669	19669	19669	19669	19669	19669	19669
23712	414201					23712	23712	23712	23712	23712	23712	23712	23712	23712
23839	414201					23839	23839	23839	23839	23839	23839	23839	23839	23839
24839	414201					24839	24839	24839	24839	24839	24839	24839	24839	24839
26247	414201					26247	26247	26247	26247	26247	26247	26247	26247	26247
26822	414201					26822	26822	26822	26822	26822	26822	26822	26822	26822
42862	414201					42862	42862	42862	42862	42862	42862	42862	42862	42862
43551	414201					43551	43551	43551	43551	43551	43551	43551	43551	43551
49249	414201					49249	49249	49249	49249	49249	49249	49249	49249	49249
5516	404101					5516	5516	5516	5516	5516	5516	5516	5516	5516
7773	404101					7773	7773	7773	7773	7773	7773	7773	7773	7773
7839	404101					7839	7839	7839	7839	7839	7839	7839	7839	7839
9071	404101					9071	9071	9071	9071	9071	9071	9071	9071	9071
9111	404101					9111	9111	9111	9111	9111	9111	9111	9111	9111
10337	404101					10337	10337	10337	10337	10337	10337	10337	10337	10337
11096	404101					11096	11096	11096	11096	11096	11096	11096	11096	11096
15377	404101					15377	15377	15377	15377	15377	15377	15377	15377	15377
21323	404101					21323	21323	21323	21323	21323	21323	21323	21323	21323
21328	404101					21328	21328	21328	21328	21328	21328	21328	21328	21328
21488	404101					21488	21488	21488	21488	21488	21488	21488	21488	21488
22456	404101					22456	22456	22456	22456	22456	22456	22456	22456	22456
28942	404101					28942	28942	28942	28942	28942	28942	28942	28942	28942
35707	404101					35707	35707	35707	35707	35707	35707	35707	35707	35707
35724	404101					35724	35724	35724	35724	35724	35724	35724	35724	35724
43024	404101					43024	43024	43024	43024	43024	43024	43024	43024	43024
43882	404101					43882	43882	43882	43882	43882	43882	43882	43882	43882
2541	402201					2541	2541	2541	2541	2541	2541	2541	2541	2541
4743	402201					4743	4743	4743	4743	4743	4743	4743	4743	4743
5084	402201					5084	5084	5084	5084	5084	5084	5084	5084	5084
5156	402201					5156	5156	5156	5156	5156	5156	5156	5156	5156
6162	402201					6162	6162	6162	6162	6162	6162	6162	6162	6162
7851	402201					7851	7851	7851	7851	7851	7851	7851	7851	7851
8900	402201					8900	8900	8900	8900	8900	8900	8900	8900	8900
10035	402201					10035	10035	10035	10035	10035	10035	10035	10035	10035
10897	402201					10897	10897	10897	10897	10897	10897	10897	10897	10897
11010	402201					11010	11010	11010	11010	11010	11010	11010	11010	11010
11600	402201					11600	11600	11600	11600	11600	11600	11600	11600	11600
11842	402201					11842	11842	11842	11842	11842	11842	11842	11842	11842
11958	402201					11958	11958	11958	11958	11958	11958	11958	11958	11958
12340	402201					12340	12340	12340	12340	12340	12340	12340	12340	12340
12604	402201					12604	12604	12604	12604	12604	12604	12604	12604	12604
13654	402201					13654	13654	13654	13654	13654	13654	13654	13654	13654
14897	402201					14897	14897	14897	14897	14897	14897	14897	14897	14897
15458	402201					15458	15458	15458	15458	15458	15458	15458	15458	15458
16770	402201					16770	16770	16770	16770	16770	16770	16770	16770	16770
16840	402201					16840	16840	16840	16840	16840	16840	16840	16840	16840
17566	402201					17566	17566	17566	17566	17566	17566	17566	17566	17566
17990	402201					17990	17990	17990	17990	17990	17990	17990	17990	17990
18556	402201					18556	18556	18556	18556	18556	18556	18556	18556	18556
18897	402201					18897	18897	18897	18897	18897	18897	18897	18897	18897
18928	402201					18928	18928	18928	18928	18928	18928	18928	18928	18928
21115	402201					21115	21115	21115	21115	21115	21115	21115	21115	21115
22356	402201					22356	22356	22356	22356	22356	22356	22356	22356	22356
22496	402201					22496	22496	22496	22496	22496	22496	22496	22496	22496
23106	402201					23106	23106	23106	23106	23106	23106	23106	23106	23106
26010	402201					26010	26010	26010	26010	26010	26010	26010	26010	26010
27159	402201					27159	27159	27159	27159	27159	27159	27159	27159	27159
27439	402201					27439	27439	27439	27439	27439	27439	27439	27439	27439
28958	402201					28958	28958	28958	28958	28958	28958	28958	28958	28958
31896	402201					31896	31896	31896	31896	31896	31896	31896	31896	31896
33742	402201					33742	33742	33742	33742	33742	33742	33742	33742	33742
33800	402201					33800	33800	33800	33800	33800	33800	33800	33800	33800
35371	402201					35371	35371	35371	35371	35371	35371	35371	35371	35371
42620	402201					42620	42620	42620	42620	42620	42620	42620	42620	42620
42741	402201					42741	42741	42741	42741	42741	42741	42741	42741	42741
43287	402201					43287	43287	43287	43287	43287	43287	43287	43287	43287
43513	402201					43513	43513	43513	43513	43513	43513	43513	43513	43513
45383	402201					45383	45383	45383	45383	45383	45383	45383	45383	45383
50047	402201					50047	50047	50047	50047	50047	50047	50047	50047	50047
50336	402201					50336	50336	50336	50336	50336	50336	50336	50336	50336
51460	402201					51460	51460	51460	51460	51460	51460	51460	51460	51460
1743	401401					1743	1743	1743	1743	1743	1743	1743	1743	1743
1883	401401					1883	1883	1883	1883	1883	1883	1883	1883	1883
2567	401401					2567	2567	2567	2567	2567	2567	2567	2567	2567
3095	401401					3095	3095	3095	3095	3095	3095	3095	3095	3095
7511	401401					7511	7511	7511	7511	7511	7511	7511	7511	7511
10745	401401					10745	10745	10745	10745	10745	10745	10745	10745	10745
10770	401401					10770	10770	10770	10770	10770	10770	10770	10770	10770
10781	401401					10781	10781	10781	10781	10781	10781	10781	10781	10781
11117	401401					11117	11117	11117	11117	11117	11117	11117	11117	11117
11786	401401					11786	11786	11786	11786	11786	11786	11786	11786	11786
11855	401401					11855	11855	11855	11855	11855	11855	11855	11855	11855
11870	401401					11870	11870	11870	11870	11870	11870	11870	11870	11870
13455	401401					13455	13455	13455	13455	13455	13455	13455	13455	13455
14109	401401					14109	14109	14109	14109	14109	14109	14109	14109	14109
14188	401401					14188	14188	14188	14188	14188	14188	14188	14188	14188
14324	401401					14324	14324	14324	14324	14324	14324	14324	14324	14324
15647	401401					15647	15647	15647	15647	15647	15647	15647	15647	15647
16524	401401					16524	16524	16524	16524	16524	16524	16524	16524	16524
16602	401401					16602	16602	16602	16602	16602	16602	16602	16602	16602
17871	401401					17871	17871	17871	17871	17871	17871	17871	17871	17871
18150	401401					18150	18150	18150	18150	18150	18150	18150	18150	18150
18626	401401					18626	18626	18626	18626	18626	18626	18626	18626	18626
20594	401401					20594	20594	20594	20594	20594	20594	20594	20594	20594
20845	401401					20845	20845	20845	20845	20845	20845	20845	20845	20845
21043	401401					21043	21043	21043	21043	21043	21043	21043	21043	21043
21959	401401					21959	21959	21959	21959	21959	21959	21959	21959	21959
22536	401401					22536	22536	22536	22536	22536	22536	22536	22536	22536
23173	401401					23173	23173	23173	23173	23173	23173	23173	23173	23173
25124	401401					25124	25124	25124	25124	25124	25124	25124	25124	25124
25292	401401					25292	25292	25292	25292	25292	25292	25292	25292	25292
25310	401401					25310	25310	25310	25310	25310	25310	25310	25310	25310
25344	401401					25344	25344	25344	25344	25344	25344	25344	25344	25344
25413	401401					25413	25413	25413	25413	25413	25413	25413	25413	25413
26829	401401					26829	26829	26829	26829	26829	26829	26829	26829	26829
28339	401401					28339	28339	28339	28339	28339	28339	28339	28339	28339
29322	401401					29322	29322	29322	29322	29322	29322	29322	29322	29322
29657	401401					29657	29657	29657	29657	29657	29657	29657	29657	29657
30505	401401					30505	30505	30505	30505	30505	30505	30505	30505	30505
30628	401401					30628	30628	30628	30628	30628	30628	30628	30628	30628
30877	401401					30877	30877	30877	30877	30877	30877	30877	30877	30877
31239	401401					31239	31239	31239	31239	31239	31239	31239	31239	31239
32215	401401					32215	32215	32215	32215	32215	32215	32215	32215	32215
32463	401401					32463	32463	32463	32463	32463	32463	32463	32463	32463
32886	401401					32886	32886	32886	32886	32886	32886	32886	32886	32886
32934	401401					32934	32934	32934	32934	32934	32934	32934	32934	32934
33865	401401					33865	33865	33865	33865	33865	33865	33865	33865	33865
35093	401401					35093	35093	35093	35093	35093	35093	35093	35093	35093
35631	401401					35631	35631	35631	35631	35631	35631	35631	35631	35631
38640	401401					38640	38640	38640	38640	38640	38640	38640	38640	38640
39041	401401					39041	39041	39041	39041	39041	39041	39041	39041	39041
39438	401401					39438	39438	39438	39438	39438	39438	39438	39438	39438
39711	401401					39711	39711	39711	39711	39711	39711	39711	39711	39711
40168	401401					40168	40168	40168	40168	40168	40168	40168	40168	40168
40323	401401					40323	40323	40323	40323	40323	40323	40323	40323	40323
40529	401401					40529	40529	40529	40529	40529	40529	40529	40529	40529
42339	401401					42339	42339	42339	42339	42339	42339	42339	42339	42339
42978	401401					42978	42978	42978	42978	42978	42978	42978	42978	42978
43259	401401					43259	43259	43259	43259	43259	43259	43259	43259	43259
43982	401401					43982	43982	43982	43982	43982	43982	43982	43982	43982
44249	401401					44249	44249	44249	44249	44249	44249	44249	44249	44249
44552	401401					44552	44552	44552	44552	44552	44552	44552	44552	44552
45366	401401					45366	45366	45366	45366	45366	45366	45366	45366	45366
45492	401401					45492	45492	45492	45492	45492	45492	45492	45492	45492
45612	401401					45612	45612	45612	45612	45612	45612	45612	45612	45612
45655	401401					45655	45655	45655	45655	45655	45655	45655	45655	45655
46101	401401					46101	46101	46101	46101	46101	46101	46101	46101	46101
46902	401401					46902	46902	46902	46902	46902	46902	46902	46902	46902
47408	401401					47408	47408	47408	47408	47408	47408	47408	47408	47408
47622	401401					47622	47622	47622	47622	47622	47622	47622	47622	47622
47867	401401					47867	47867	47867	47867	47867	47867	47867	47867	47867
48115	401401					48115	48115	48115	48115	48115	48115	48115	48115	48115
48197	401401					48197	48197	48197	48197	48197	48197	48197	48197	48197
48522	401401					48522	48522	48522	48522	48522	48522	48522	48522	48522
48654	401401					48654	48654	48654	48654	48654	48654	48654	48654	48654
48704	401401					48704	48704	48704	48704	48704	48704	48704	48704	48704
48939	401401					48939	48939	48939	48939	48939	48939	48939	48939	48939
49402	401401					49402	49402	49402	49402	49402	49402	49402	49402	49402
49549	401401					49549	49549	49549	49549	49549	49549	49549	49549	49549
49566	401401					49566	49566	49566	49566	49566	49566	49566	49566	49566
49918	401401					49918	49918	49918	49918	49918	49918	49918	49918	49918
50196	401401					50196	50196	50196	50196	50196	50196	50196	50196	50196
4048	394001					4048	4048	4048	4048	4048	4048	4048	4048	4048
4373	394001					4373	4373	4373	4373	4373	4373	4373	4373	4373
4813	394001					4813	4813	4813	4813	4813	4813	4813	4813	4813
5837	394001					5837	5837	5837	5837	5837	5837	5837	5837	5837
8198	394001					8198	8198	8198	8198	8198	8198	8198	8198	8198
8524	394001					8524	8524	8524	8524	8524	8524	8524	8524	8524
9660	394001					9660	9660	9660	9660	9660	9660	9660	9660	9660
9673	394001					9673	9673	9673	9673	9673	9673	9673	9673	9673
9986	394001					9986	9986	9986	9986	9986	9986	9986	9986	9986
10050	394001					10050	10050	10050	10050	10050	10050	10050	10050	10050
21250	394001					21250	21250	21250	21250	21250	21250	21250	21250	21250
26043	394001					26043	26043	26043	26043	26043	26043	26043	26043	26043
34678	394001					34678	34678	34678	34678	34678	34678	34678	34678	34678
36165	394001					36165	36165	36165	36165	36165	36165	36165	36165	36165
38006	394001					38006	38006	38006	38006	38006	38006	38006	38006	38006
1467	391601					1467	1467	1467	1467	1467	1467	1467	1467	1467
1525	391601					1525	1525	1525	1525	1525	1525	1525	1525	1525
3284	391601					3284	3284	3284	3284	3284	3284	3284	3284	3284
3384	391601					3384	3384	3384	3384	3384	3384	3384	3384	3384
3892	391601					3892	3892	3892	3892	3892	3892	3892	3892	3892
5306	391601					5306	5306	5306	5306	5306	5306	5306	5306	5306
5821	391601					5821	5821	5821	5821	5821	5821	5821	5821	5821
7385	391601					7385	7385	7385	7385	7385	7385	7385	7385	7385
9079	391601					9079	9079	9079	9079	9079	9079	9079	9079	9079
10252	391601					10252	10252	10252	10252	10252	10252	10252	10252	10252
10255	391601					10255	10255	10255	10255	10255	10255	10255	10255	10255
11962	391601					11962	11962	11962	11962	11962	11962	11962	11962	11962
12364	391601					12364	12364	12364	12364	12364	12364	12364	12364	12364
15046	391601					15046	15046	15046	15046	15046	15046	15046	15046	15046
16161	391601					16161	16161	16161	16161	16161	16161	16161	16161	16161
17178	391601					17178	17178	17178	17178	17178	17178	17178	17178	17178
21733	391601					21733	21733	21733	21733	21733	21733	21733	21733	21733
23305	391601					23305	23305	23305	23305	23305	23305	23305	23305	23305
24029	391601					24029	24029	24029	24029	24029	24029	24029	24029	24029
24136	391601					24136	24136	24136	24136	24136	24136	24136	24136	24136
25255	391601					25255	25255	25255	25255	25255	25255	25255	25255	25255
26385	391601					26385	26385	26385	26385	26385	26385	26385	26385	26385
26747	391601					26747	26747	26747	26747	26747	26747	26747	26747	26747
26862	391601					26862	26862	26862	26862	26862	26862	26862	26862	26862
27229	391601					27229	27229	27229	27229	27229	27229	27229	27229	27229
27263	391601					27263	27263	27263	27263	27263	27263	27263	27263	27263
27610	391601					27610	27610	27610	27610	27610	27610	27610	27610	27610
28895	391601					28895	28895	28895	28895	28895	28895	28895	28895	28895
29266	391601					29266	29266	29266	29266	29266	29266	29266	29266	29266
32162	391601					32162	32162	32162	32162	32162	32162	32162	32162	32162
32660	391601					32660	32660	32660	32660	32660	32660	32660	32660	32660
33651	391601					33651	33651	33651	33651	33651	33651	33651	33651	33651
33786	391601					33786	33786	33786	33786	33786	33786	33786	33786	33786
33791	391601					33791	33791	33791	33791	33791	33791	33791	33791	33791
34449	391601					34449	34449	34449	34449	34449	34449	34449	34449	34449
34928	391601					34928	34928	34928	34928	34928	34928	34928	34928	34928
35087	391601					35087	35087	35087	35087	35087	35087	35087	35087	35087
35450	391601					35450	35450	35450	35450	35450	35450	35450	35450	35450
35815	391601					35815	35815	35815	35815	35815	35815	35815	35815	35815
35993	391601					35993	35993	35993	35993	35993	35993	35993	35993	35993
36660	391601					36660	36660	36660	36660	36660	36660	36660	36660	36660
37348	391601					37348	37348	37348	37348	37348	37348	37348	37348	37348
37488	391601					37488	37488	37488	37488	37488	37488	37488	37488	37488
38182	391601					38182	38182	38182	38182	38182	38182	38182	38182	38182
38819	391601					38819	38819	38819	38819	38819	38819	38819	38819	38819
39379	391601					39379	39379	39379	39379	39379	39379	39379	39379	39379
39419	391601					39419	39419	39419	39419	39419	39419	39419	39419	39419
39611	391601					39611	39611	39611	39611	39611	39611	39611	39611	39611
39829	391601					39829	39829	39829	39829	39829	39829	39829	39829	39829
40753	391601					40753	40753	40753	40753	40753	40753	40753	40753	40753
41188	391601					41188	41188	41188	41188	41188	41188	41188	41188	41188
44480	391601					44480	44480	44480	44480	44480	44480	44480	44480	44480
46429	391601					46429	46429	46429	46429	46429	46429	46429	46429	46429
46591	391601					46591	46591	46591	46591	46591	46591	46591	46591	46591
47342	391601					47342	47342	47342	47342	47342	47342	47342	47342	47342
47644	391601					47644	47644	47644	47644	47644	47644	47644	47644	47644
48092	391601					48092	48092	48092	48092	48092	48092	48092	48092	48092
50494	391601					50494	50494	50494	50494	50494	50494	50494	50494	50494
50879	391601					50879	50879	50879	50879	50879	50879	50879	50879	50879
50908	391601					50908	50908	50908	50908	50908	50908	50908	50908	50908
1980	383901					1980	1980	1980	1980	1980	1980	1980	1980	1980
3812	383901					3812	3812	3812	3812	3812	3812	3812	3812	3812
6020	383901					6020	6020	6020	6020	6020	6020	6020	6020	6020
6401	383901					6401	6401	6401	6401	6401	6401	6401	6401	6401
7062	383901					7062	7062	7062	7062	7062	7062	7062	7062	7062
7357	383901					7357	7357	7357	7357	7357	7357	7357	7357	7357
9446	383901					9446	9446	9446	9446	9446	9446	9446	9446	9446
9472	383901					9472	9472	9472	9472	9472	9472	9472	9472	9472
9501	383901					9501	9501	9501	9501	9501	9501	9501	9501	9501
9530	383901					9530	9530	9530	9530	9530	9530	9530	9530	9530
10338	383901					10338	10338	10338	10338	10338	10338	10338	10338	10338
10492	383901					10492	10492	10492	10492	10492	10492	10492	10492	10492
20661	383901					20661	20661	20661	20661	20661	20661	20661	20661	20661
21214	383901					21214	21214	21214	21214	21214	21214	21214	21214	21214
21277	383901					21277	21277	21277	21277	21277	21277	21277	21277	21277
21317	383901					21317	21317	21317	21317	21317	21317	21317	21317	21317
22326	383901					22326	22326	22326	22326	22326	22326	22326	22326	22326
27118	383901					27118	27118	27118	27118	27118	27118	27118	27118	27118
40443	383901					40443	40443	40443	40443	40443	40443	40443	40443	40443
46481	383901					46481	46481	46481	46481	46481	46481	46481	46481	46481
3097	382101					3097	3097	3097	3097	3097	3097	3097	3097	3097
4505	382101					4505	4505	4505	4505	4505	4505	4505	4505	4505
5023	382101					5023	5023	5023	5023	5023	5023	5023	5023	5023
5353	382101					5353	5353	5353	5353	5353	5353	5353	5353	5353
5816	382101					5816	5816	5816	5816	5816	5816	5816	5816	5816
8074	382101					8074	8074	8074	8074	8074	8074	8074	8074	8074
10812	382101					10812	10812	10812	10812	10812	10812	10812	10812	10812
11595	382101					11595	11595	11595	11595	11595	11595	11595	11595	11595
12867	382101					12867	12867	12867	12867	12867	12867	12867	12867	12867
19309	382101					19309	19309	19309	19309	19309	19309	19309	19309	19309
19614	382101					19614	19614	19614	19614	19614	19614	19614	19614	19614
21391	382101					21391	21391	21391	21391	21391	21391	21391	21391	21391
21835	382101					21835	21835	21835	21835	21835	21835	21835	21835	21835
22160	382101					22160	22160	22160	22160	22160	22160	22160	22160	22160
22378	382101					22378	22378	22378	22378	22378	22378	22378	22378	22378
24088	382101					24088	24088	24088	24088	24088	24088	24088	24088	24088
24147	382101					24147	24147	24147	24147	24147	24147	24147	24147	24147
24450	382101					24450	24450	24450	24450	24450	24450	24450	24450	24450
24877	382101					24877	24877	24877	24877	24877	24877	24877	24877	24877
24962	382101					24962	24962	24962	24962	24962	24962	24962	24962	24962
25624	382101					25624	25624	25624	25624	25624	25624	25624	25624	25624
26468	382101					26468	26468	26468	26468	26468	26468	26468	26468	26468
27306	382101					27306	27306	27306	27306	27306	27306	27306	27306	27306
27910	382101					27910	27910	27910	27910	27910	27910	27910	27910	27910
28441	382101					28441	28441	28441	28441	28441	28441	28441	28441	28441
32086	382101					32086	32086	32086	32086	32086	32086	32086	32086	32086
32270	382101					32270	32270	32270	32270	32270	32270	32270	32270	32270
35490	382101					35490	35490	35490	35490	35490	35490	35490	35490	35490
35518	382101					35518	35518	35518	35518	35518	35518	35518	35518	35518
35710	382101					35710	35710	35710	35710	35710	35710	35710	35710	35710
36508	382101					36508	36508	36508	36508	36508	36508	36508	36508	36508
40419	382101					40419	40419	40419	40419	40419	40419	40419	40419	40419
40575	382101					40575	40575	40575	40575	40575	40575	40575	40575	40575
44094	382101					44094	44094	44094	44094	44094	44094	44094	44094	44094
44381	382101					44381	44381	44381	44381	44381	44381	44381	44381	44381
44549	382101					44549	44549	44549	44549	44549	44549	44549	44549	44549
44926	382101					44926	44926	44926	44926	44926	44926	44926	44926	44926
48996	382101					48996	48996	48996	48996	48996	48996	48996	48996	48996
49560	382101					49560	49560	49560	49560	49560	49560	49560	49560	49560
4008	373801					4008	4008	4008	4008	4008	4008	4008	4008	4008
4071	373801					4071	4071	4071	4071	4071	4071	4071	4071	4071
4735	373801					4735	4735	4735	4735	4735	4735	4735	4735	4735
4989	373801					4989	4989	4989	4989	4989	4989	4989	4989	4989
5101	373801					5101	5101	5101	5101	5101	5101	5101	5101	5101
6083	373801					6083	6083	6083	6083	6083	6083	6083	6083	6083
8082	373801					8082	8082	8082	8082	8082	8082	8082	8082	8082
12068	373801					12068	12068	12068	12068	12068	12068	12068	12068	12068
17742	373801					17742	17742	17742	17742	17742	17742	17742	17742	17742
19033	373801					19033	19033	19033	19033	19033	19033	19033	19033	19033
21216	373801					21216	21216	21216	21216	21216	21216	21216	21216	21216
21225	373801					21225	21225	21225	21225	21225	21225	21225	21225	21225
21748	373801					21748	21748	21748	21748	21748	21748	21748	21748	21748
21850	373801					21850	21850	21850	21850	21850	21850	21850	21850	21850
30047	373801					30047	30047	30047	30047	30047	30047	30047	30047	30047
32326	373801					32326	32326	32326	32326	32326	32326	32326	32326	32326
40361	373801					40361	40361	40361	40361	40361	40361	40361	40361	40361
41610	373801					41610	41610	41610	41610	41610	41610	41610	41610	41610
43793	373801					43793	43793	43793	43793	43793	43793	43793	43793	43793
45156	373801					45156	45156	45156	45156	45156	45156	45156	45156	45156
3602	363701					3602	3602	3602	3602	3602	3602	3602	3602	3602
3825	363701					3825	3825	3825	3825	3825	3825	3825	3825	3825
4726	363701					4726	4726	4726	4726	4726	4726	4726	4726	4726
5033	363701					5033	5033	5033	5033	5033	5033	5033	5033	5033
5614	363701					5614	5614	5614	5614	5614	5614	5614	5614	5614
5618	363701					5618	5618	5618	5618	5618	5618	5618	5618	5618
8827	363701					8827	8827	8827	8827	8827	8827	8827	8827	8827
9105	363701					9105	9105	9105	9105	9105	9105	9105	9105	9105
9438	363701					9438	9438	9438	9438	9438	9438	9438	9438	9438
12284	363701					12284	12284	12284	12284	12284	12284	12284	12284	12284
12749	363701					12749	12749	12749	12749	12749	12749	12749	12749	12749
13579	363701					13579	13579	13579	13579	13579	13579	13579	13579	13579
15345	363701					15345	15345	15345	15345	15345	15345	15345	15345	15345
15924	363701					15924	15924	15924	15924	15924	15924	15924	15924	15924
18503	363701					18503	18503	18503	18503	18503	18503	18503	18503	18503
20647	363701					20647	20647	20647	20647	20647	20647	20647	20647	20647
21493	363701					21493	21493	21493	21493	21493	21493	21493	21493	21493
22601	363701					22601	22601	22601	22601	22601	22601	22601	22601	22601
28467	363701					28467	28467	28467	28467	28467	28467	28467	28467	28467
28814	363701					28814	28814	28814	28814	28814	28814	28814	28814	28814
34659	363701					34659	34659	34659	34659	34659	34659	34659	34659	34659
35649	363701					35649	35649	35649	35649	35649	35649	35649	35649	35649
35663	363701					35663	35663	35663	35663	35663	35663	35663	35663	35663
36275	363701					36275	36275	36275	36275	36275	36275	36275	36275	36275
49172	363701					49172	49172	49172	49172	49172	49172	49172	49172	49172
3697	362001					3697	3697	3697	3697	3697	3697	3697	3697	3697
4745	362001					4745	4745	4745	4745	4745	4745	4745	4745	4745
5304	362001					5304	5304	5304	5304	5304	5304	5304	5304	5304
9747	362001					9747	9747	9747	9747	9747	9747	9747	9747	9747
11455	362001					11455	11455	11455	11455	11455	11455	11455	11455	11455
13028	362001					13028	13028	13028	13028	13028	13028	13028	13028	13028
13314	362001					13314	13314	13314	13314	13314	13314	13314	13314	13314
14928	362001					14928	14928	14928	14928	14928	14928	14928	14928	14928
16936	362001					16936	16936	16936	16936	16936	16936	16936	16936	16936
18793	362001					18793	18793	18793	18793	18793	18793	18793	18793	18793
19193	362001					19193	19193	19193	19193	19193	19193	19193	19193	19193
19447	362001					19447	19447	19447	19447	19447	19447	19447	19447	19447
19448	362001					19448	19448	19448	19448	19448	19448	19448	19448	19448
20307	362001					20307	20307	20307	20307	20307	20307	20307	20307	20307
20417	362001					20417	20417	20417	20417	20417	20417	20417	20417	20417
20431	362001					20431	20431	20431	20431	20431	20431	20431	20431	20431
21924	362001					21924	21924	21924	21924	21924	21924	21924	21924	21924
22271	362001					22271	22271	22271	22271	22271	22271	22271	22271	22271
26137	362001					26137	26137	26137	26137	26137	26137	26137	26137	26137
26869	362001					26869	26869	26869	26869	26869	26869	26869	26869	26869
27101	362001					27101	27101	27101	27101	27101	27101	27101	27101	27101
29767	362001					29767	29767	29767	29767	29767	29767	29767	29767	29767
31860	362001					31860	31860	31860	31860	31860	31860	31860	31860	31860
33997	362001					33997	33997	33997	33997	33997	33997	33997	33997	33997
34581	362001					34581	34581	34581	34581	34581	34581	34581	34581	34581
34605	362001					34605	34605	34605	34605	34605	34605	34605	34605	34605
34614	362001					34614	34614	34614	34614	34614	34614	34614	34614	34614
34827	362001					34827	34827	34827	34827	34827	34827	34827	34827	34827
37626	362001					37626	37626	37626	37626	37626	37626	37626	37626	37626
43411	362001					43411	43411	43411	43411	43411	43411	43411	43411	43411
46302	362001					46302	46302	46302	46302	46302	46302	46302	46302	46302
46648	362001					46648	46648	46648	46648	46648	46648	46648	46648	46648
47719	362001					47719	47719	47719	47719	47719	47719	47719	47719	47719
48646	362001					48646	48646	48646	48646	48646	48646	48646	48646	48646
50271	362001					50271	50271	50271	50271	50271	50271	50271	50271	50271
1322	361501					1322	1322	1322	1322	1322	1322	1322	1322	1322
1884	361501					1884	1884	1884	1884	1884	1884	1884	1884	1884
3169	361501					3169	3169	3169	3169	3169	3169	3169	3169	3169
3858	361501					3858	3858	3858	3858	3858	3858	3858	3858	3858
4860	361501					4860	4860	4860	4860	4860	4860	4860	4860	4860
5538	361501					5538	5538	5538	5538	5538	5538	5538	5538	5538
5577	361501					5577	5577	5577	5577	5577	5577	5577	5577	5577
5593	361501					5593	5593	5593	5593	5593	5593	5593	5593	5593
5651	361501					5651	5651	5651	5651	5651	5651	5651	5651	5651
9069	361501					9069	9069	9069	9069	9069	9069	9069	9069	9069
10336	361501					10336	10336	10336	10336	10336	10336	10336	10336	10336
10808	361501					10808	10808	10808	10808	10808	10808	10808	10808	10808
10832	361501					10832	10832	10832	10832	10832	10832	10832	10832	10832
11634	361501					11634	11634	11634	11634	11634	11634	11634	11634	11634
11943	361501					11943	11943	11943	11943	11943	11943	11943	11943	11943
12369	361501					12369	12369	12369	12369	12369	12369	12369	12369	12369
13760	361501					13760	13760	13760	13760	13760	13760	13760	13760	13760
16896	361501					16896	16896	16896	16896	16896	16896	16896	16896	16896
16900	361501					16900	16900	16900	16900	16900	16900	16900	16900	16900
17761	361501					17761	17761	17761	17761	17761	17761	17761	17761	17761
17942	361501					17942	17942	17942	17942	17942	17942	17942	17942	17942
18509	361501					18509	18509	18509	18509	18509	18509	18509	18509	18509
19361	361501					19361	19361	19361	19361	19361	19361	19361	19361	19361
19435	361501					19435	19435	19435	19435	19435	19435	19435	19435	19435
19444	361501					19444	19444	19444	19444	19444	19444	19444	19444	19444
19461	361501					19461	19461	19461	19461	19461	19461	19461	19461	19461
21574	361501					21574	21574	21574	21574	21574	21574	21574	21574	21574
21620	361501					21620	21620	21620	21620	21620	21620	21620	21620	21620
21701	361501					21701	21701	21701	21701	21701	21701	21701	21701	21701
22202	361501					22202	22202	22202	22202	22202	22202	22202	22202	22202
22507	361501					22507	22507	22507	22507	22507	22507	22507	22507	22507
24241	361501					24241	24241	24241	24241	24241	24241	24241	24241	24241
24673	361501					24673	24673	24673	24673	24673	24673	24673	24673	24673
24859	361501					24859	24859	24859	24859	24859	24859	24859	24859	24859
25111	361501					25111	25111	25111	25111	25111	25111	25111	25111	25111
25708	361501					25708	25708	25708	25708	25708	25708	25708	25708	25708
25981	361501					25981	25981	25981	25981	25981	25981	25981	25981	25981
27611	361501					27611	27611	27611	27611	27611	27611	27611	27611	27611
27941	361501					27941	27941	27941	27941	27941	27941	27941	27941	27941
28863	361501					28863	28863	28863	28863	28863	28863	28863	28863	28863
29836	361501					29836	29836	29836	29836	29836	29836	29836	29836	29836
30637	361501					30637	30637	30637	30637	30637	30637	30637	30637	30637
32438	361501					32438	32438	32438	32438	32438	32438	32438	32438	32438
32694	361501					32694	32694	32694	32694	32694	32694	32694	32694	32694
33080	361501					33080	33080	33080	33080	33080	33080	33080	33080	33080
33213	361501					33213	33213	33213	33213	33213	33213	33213	33213	33213
33482	361501					33482	33482	33482	33482	33482	33482	33482	33482	33482
33531	361501					33531	33531	33531	33531	33531	33531	33531	33531	33531
33909	361501					33909	33909	33909	33909	33909	33909	33909	33909	33909
34119	361501					34119	34119	34119	34119	34119	34119	34119	34119	34119
34801	361501					34801	34801	34801	34801	34801	34801	34801	34801	34801
40522	361501					40522	40522	40522	40522	40522	40522	40522	40522	40522
40867	361501					40867	40867	40867	40867	40867	40867	40867	40867	40867
40929	361501					40929	40929	40929	40929	40929	40929	40929	40929	40929
41265	361501					41265	41265	41265	41265	41265	41265	41265	41265	41265
41902	361501					41902	41902	41902	41902	41902	41902	41902	41902	41902
44112	361501					44112	44112	44112	44112	44112	44112	44112	44112	44112
44364	361501					44364	44364	44364	44364	44364	44364	44364	44364	44364
44555	361501					44555	44555	44555	44555	44555	44555	44555	44555	44555
45273	361501					45273	45273	45273	45273	45273	45273	45273	45273	45273
45595	361501					45595	45595	45595	45595	45595	45595	45595	45595	45595
46058	361501					46058	46058	46058	46058	46058	46058	46058	46058	46058
46730	361501					46730	46730	46730	46730	46730	46730	46730	46730	46730
47355	361501					47355	47355	47355	47355	47355	47355	47355	47355	47355
47630	361501					47630	47630	47630	47630	47630	47630	47630	47630	47630
47658	361501					47658	47658	47658	47658	47658	47658	47658	47658	47658
48283	361501					48283	48283	48283	48283	48283	48283	48283	48283	48283
48715	361501					48715	48715	48715	48715	48715	48715	48715	48715	48715
49193	361501					49193	49193	49193	49193	49193	49193	49193	49193	49193
50003	361501					50003	50003	50003	50003	50003	50003	50003	50003	50003
50177	361501					50177	50177	50177	50177	50177	50177	50177	50177	50177
1857	361301					1857	1857	1857	1857	1857	1857	1857	1857	1857
2188	361301					2188	2188	2188	2188	2188	2188	2188	2188	2188
2634	361301					2634	2634	2634	2634	2634	2634	2634	2634	2634
9230	361301					9230	9230	9230	9230	9230	9230	9230	9230	9230
9347	361301					9347	9347	9347	9347	9347	9347	9347	9347	9347
9969	361301					9969	9969	9969	9969	9969	9969	9969	9969	9969
10053	361301					10053	10053	10053	10053	10053	10053	10053	10053	10053
10110	361301					10110	10110	10110	10110	10110	10110	10110	10110	10110
10470	361301					10470	10470	10470	10470	10470	10470	10470	10470	10470
10927	361301					10927	10927	10927	10927	10927	10927	10927	10927	10927
11412	361301					11412	11412	11412	11412	11412	11412	11412	11412	11412
12126	361301					12126	12126	12126	12126	12126	12126	12126	12126	12126
12255	361301					12255	12255	12255	12255	12255	12255	12255	12255	12255
12500	361301					12500	12500	12500	12500	12500	12500	12500	12500	12500
12833	361301					12833	12833	12833	12833	12833	12833	12833	12833	12833
13089	361301					13089	13089	13089	13089	13089	13089	13089	13089	13089
13499	361301					13499	13499	13499	13499	13499	13499	13499	13499	13499
14044	361301					14044	14044	14044	14044	14044	14044	14044	14044	14044
14193	361301					14193	14193	14193	14193	14193	14193	14193	14193	14193
14273	361301					14273	14273	14273	14273	14273	14273	14273	14273	14273
14617	361301					14617	14617	14617	14617	14617	14617	14617	14617	14617
16296	361301					16296	16296	16296	16296	16296	16296	16296	16296	16296
18946	361301					18946	18946	18946	18946	18946	18946	18946	18946	18946
19950	361301					19950	19950	19950	19950	19950	19950	19950	19950	19950
20396	361301					20396	20396	20396	20396	20396	20396	20396	20396	20396
20804	361301					20804	20804	20804	20804	20804	20804	20804	20804	20804
23345	361301					23345	23345	23345	23345	23345	23345	23345	23345	23345
23999	361301					23999	23999	23999	23999	23999	23999	23999	23999	23999
26427	361301					26427	26427	26427	26427	26427	26427	26427	26427	26427
30114	361301					30114	30114	30114	30114	30114	30114	30114	30114	30114
30117	361301					30117	30117	30117	30117	30117	30117	30117	30117	30117
30453	361301					30453	30453	30453	30453	30453	30453	30453	30453	30453
30528	361301					30528	30528	30528	30528	30528	30528	30528	30528	30528
30568	361301					30568	30568	30568	30568	30568	30568	30568	30568	30568
31097	361301					31097	31097	31097	31097	31097	31097	31097	31097	31097
31591	361301					31591	31591	31591	31591	31591	31591	31591	31591	31591
31652	361301					31652	31652	31652	31652	31652	31652	31652	31652	31652
31845	361301					31845	31845	31845	31845	31845	31845	31845	31845	31845
31936	361301					31936	31936	31936	31936	31936	31936	31936	31936	31936
32338	361301					32338	32338	32338	32338	32338	32338	32338	32338	32338
32439	361301					32439	32439	32439	32439	32439	32439	32439	32439	32439
32473	361301					32473	32473	32473	32473	32473	32473	32473	32473	32473
32498	361301					32498	32498	32498	32498	32498	32498	32498	32498	32498
32883	361301					32883	32883	32883	32883	32883	32883	32883	32883	32883
33707	361301					33707	33707	33707	33707	33707	33707	33707	33707	33707
34477	361301					34477	34477	34477	34477	34477	34477	34477	34477	34477
34486	361301					34486	34486	34486	34486	34486	34486	34486	34486	34486
35334	361301					35334	35334	35334	35334	35334	35334	35334	35334	35334
36433	361301					36433	36433	36433	36433	36433	36433	36433	36433	36433
39001	361301					39001	39001	39001	39001	39001	39001	39001	39001	39001
39318	361301					39318	39318	39318	39318	39318	39318	39318	39318	39318
39427	361301					39427	39427	39427	39427	39427	39427	39427	39427	39427
39690	361301					39690	39690	39690	39690	39690	39690	39690	39690	39690
39722	361301					39722	39722	39722	39722	39722	39722	39722	39722	39722
39827	361301					39827	39827	39827	39827	39827	39827	39827	39827	39827
39843	361301					39843	39843	39843	39843	39843	39843	39843	39843	39843
41501	361301					41501	41501	41501	41501	41501	41501	41501	41501	41501
42207	361301					42207	42207	42207	42207	42207	42207	42207	42207	42207
42277	361301					42277	42277	42277	42277	42277	42277	42277	42277	42277
42742	361301					42742	42742	42742	42742	42742	42742	42742	42742	42742
42774	361301					42774	42774	42774	42774	42774	42774	42774	42774	42774
43021	361301					43021	43021	43021	43021	43021	43021	43021	43021	43021
43405	361301					43405	43405	43405	43405	43405	43405	43405	43405	43405
44235	361301					44235	44235	44235	44235	44235	44235	44235	44235	44235
44284	361301					44284	44284	44284	44284	44284	44284	44284	44284	44284
44831	361301					44831	44831	44831	44831	44831	44831	44831	44831	44831
45430	361301					45430	45430	45430	45430	45430	45430	45430	45430	45430
45781	361301					45781	45781	45781	45781	45781	45781	45781	45781	45781
45810	361301					45810	45810	45810	45810	45810	45810	45810	45810	45810
45826	361301					45826	45826	45826	45826	45826	45826	45826	45826	45826
46197	361301					46197	46197	46197	46197	46197	46197	46197	46197	46197
46213	361301					46213	46213	46213	46213	46213	46213	46213	46213	46213
46709	361301					46709	46709	46709	46709	46709	46709	46709	46709	46709
47580	361301					47580	47580	47580	47580	47580	47580	47580	47580	47580
47745	361301					47745	47745	47745	47745	47745	47745	47745	47745	47745
48901	361301					48901	48901	48901	48901	48901	48901	48901	48901	48901
49252	361301					49252	49252	49252	49252	49252	49252	49252	49252	49252
49472	361301					49472	49472	49472	49472	49472	49472	49472	49472	49472
50050	361301					50050	50050	50050	50050	50050	50050	50050	50050	50050
50832	361301					50832	50832	50832	50832	50832	50832	50832	50832	50832
51099	361301					51099	51099	51099	51099	51099	51099	51099	51099	51099
3684	353601					3684	3684	3684	3684	3684	3684	3684	3684	3684
4016	353601					4016	4016	4016	4016	4016	4016	4016	4016	4016
4205	353601					4205	4205	4205	4205	4205	4205	4205	4205	4205
4788	353601					4788	4788	4788	4788	4788	4788	4788	4788	4788
5679	353601					5679	5679	5679	5679	5679	5679	5679	5679	5679
6195	353601					6195	6195	6195	6195	6195	6195	6195	6195	6195
6391	353601					6391	6391	6391	6391	6391	6391	6391	6391	6391
6674	353601					6674	6674	6674	6674	6674	6674	6674	6674	6674
8802	353601					8802	8802	8802	8802	8802	8802	8802	8802	8802
9361	353601					9361	9361	9361	9361	9361	9361	9361	9361	9361
12640	353601					12640	12640	12640	12640	12640	12640	12640	12640	12640
14946	353601					14946	14946	14946	14946	14946	14946	14946	14946	14946
14987	353601					14987	14987	14987	14987	14987	14987	14987	14987	14987
15512	353601					15512	15512	15512	15512	15512	15512	15512	15512	15512
15513	353601					15513	15513	15513	15513	15513	15513	15513	15513	15513
23711	353601					23711	23711	23711	23711	23711	23711	23711	23711	23711
24802	353601					24802	24802	24802	24802	24802	24802	24802	24802	24802
37089	353601					37089	37089	37089	37089	37089	37089	37089	37089	37089
38918	353601					38918	38918	38918	38918	38918	38918	38918	38918	38918
39538	353601					39538	39538	39538	39538	39538	39538	39538	39538	39538
39539	353601					39539	39539	39539	39539	39539	39539	39539	39539	39539
43885	353601					43885	43885	43885	43885	43885	43885	43885	43885	43885
5692	343501					5692	5692	5692	5692	5692	5692	5692	5692	5692
6036	343501					6036	6036	6036	6036	6036	6036	6036	6036	6036
11614	343501					11614	11614	11614	11614	11614	11614	11614	11614	11614
11890	343501					11890	11890	11890	11890	11890	11890	11890	11890	11890
15015	343501					15015	15015	15015	15015	15015	15015	15015	15015	15015
15534	343501					15534	15534	15534	15534	15534	15534	15534	15534	15534
18113	343501					18113	18113	18113	18113	18113	18113	18113	18113	18113
20778	343501					20778	20778	20778	20778	20778	20778	20778	20778	20778
21491	343501					21491	21491	21491	21491	21491	21491	21491	21491	21491
23279	343501					23279	23279	23279	23279	23279	23279	23279	23279	23279
24424	343501					24424	24424	24424	24424	24424	24424	24424	24424	24424
26504	343501					26504	26504	26504	26504	26504	26504	26504	26504	26504
29467	343501					29467	29467	29467	29467	29467	29467	29467	29467	29467
37720	343501					37720	37720	37720	37720	37720	37720	37720	37720	37720
38733	343501					38733	38733	38733	38733	38733	38733	38733	38733	38733
39054	343501					39054	39054	39054	39054	39054	39054	39054	39054	39054
42548	343501					42548	42548	42548	42548	42548	42548	42548	42548	42548
43245	343501					43245	43245	43245	43245	43245	43245	43245	43245	43245
43661	343501					43661	43661	43661	43661	43661	43661	43661	43661	43661
43878	343501					43878	43878	43878	43878	43878	43878	43878	43878	43878
2955	341901					2955	2955	2955	2955	2955	2955	2955	2955	2955
3643	341901					3643	3643	3643	3643	3643	3643	3643	3643	3643
6065	341901					6065	6065	6065	6065	6065	6065	6065	6065	6065
6089	341901					6089	6089	6089	6089	6089	6089	6089	6089	6089
8603	341901					8603	8603	8603	8603	8603	8603	8603	8603	8603
11413	341901					11413	11413	11413	11413	11413	11413	11413	11413	11413
13384	341901					13384	13384	13384	13384	13384	13384	13384	13384	13384
17612	341901					17612	17612	17612	17612	17612	17612	17612	17612	17612
18381	341901					18381	18381	18381	18381	18381	18381	18381	18381	18381
18854	341901					18854	18854	18854	18854	18854	18854	18854	18854	18854
20603	341901					20603	20603	20603	20603	20603	20603	20603	20603	20603
21166	341901					21166	21166	21166	21166	21166	21166	21166	21166	21166
22636	341901					22636	22636	22636	22636	22636	22636	22636	22636	22636
24151	341901					24151	24151	24151	24151	24151	24151	24151	24151	24151
24205	341901					24205	24205	24205	24205	24205	24205	24205	24205	24205
24767	341901					24767	24767	24767	24767	24767	24767	24767	24767	24767
26372	341901					26372	26372	26372	26372	26372	26372	26372	26372	26372
26907	341901					26907	26907	26907	26907	26907	26907	26907	26907	26907
27918	341901					27918	27918	27918	27918	27918	27918	27918	27918	27918
28242	341901					28242	28242	28242	28242	28242	28242	28242	28242	28242
28993	341901					28993	28993	28993	28993	28993	28993	28993	28993	28993
29092	341901					29092	29092	29092	29092	29092	29092	29092	29092	29092
29630	341901					29630	29630	29630	29630	29630	29630	29630	29630	29630
30213	341901					30213	30213	30213	30213	30213	30213	30213	30213	30213
32970	341901					32970	32970	32970	32970	32970	32970	32970	32970	32970
33815	341901					33815	33815	33815	33815	33815	33815	33815	33815	33815
35617	341901					35617	35617	35617	35617	35617	35617	35617	35617	35617
35922	341901					35922	35922	35922	35922	35922	35922	35922	35922	35922
38190	341901					38190	38190	38190	38190	38190	38190	38190	38190	38190
38333	341901					38333	38333	38333	38333	38333	38333	38333	38333	38333
40013	341901					40013	40013	40013	40013	40013	40013	40013	40013	40013
40537	341901					40537	40537	40537	40537	40537	40537	40537	40537	40537
43133	341901					43133	43133	43133	43133	43133	43133	43133	43133	43133
43134	341901					43134	43134	43134	43134	43134	43134	43134	43134	43134
43833	341901					43833	43833	43833	43833	43833	43833	43833	43833	43833
44206	341901					44206	44206	44206	44206	44206	44206	44206	44206	44206
46294	341901					46294	46294	46294	46294	46294	46294	46294	46294	46294
47266	341901					47266	47266	47266	47266	47266	47266	47266	47266	47266
48676	341901					48676	48676	48676	48676	48676	48676	48676	48676	48676
48984	341901					48984	48984	48984	48984	48984	48984	48984	48984	48984
49826	341901					49826	49826	49826	49826	49826	49826	49826	49826	49826
50290	341901					50290	50290	50290	50290	50290	50290	50290	50290	50290
50676	341901					50676	50676	50676	50676	50676	50676	50676	50676	50676
4556	333401					4556	4556	4556	4556	4556	4556	4556	4556	4556
4849	333401					4849	4849	4849	4849	4849	4849	4849	4849	4849
5079	333401					5079	5079	5079	5079	5079	5079	5079	5079	5079
5544	333401					5544	5544	5544	5544	5544	5544	5544	5544	5544
8054	333401					8054	8054	8054	8054	8054	8054	8054	8054	8054
11214	333401					11214	11214	11214	11214	11214	11214	11214	11214	11214
12792	333401					12792	12792	12792	12792	12792	12792	12792	12792	12792
14726	333401					14726	14726	14726	14726	14726	14726	14726	14726	14726
19576	333401					19576	19576	19576	19576	19576	19576	19576	19576	19576
20451	333401					20451	20451	20451	20451	20451	20451	20451	20451	20451
21474	333401					21474	21474	21474	21474	21474	21474	21474	21474	21474
22617	333401					22617	22617	22617	22617	22617	22617	22617	22617	22617
23776	333401					23776	23776	23776	23776	23776	23776	23776	23776	23776
24592	333401					24592	24592	24592	24592	24592	24592	24592	24592	24592
26249	333401					26249	26249	26249	26249	26249	26249	26249	26249	26249
26457	333401					26457	26457	26457	26457	26457	26457	26457	26457	26457
28193	333401					28193	28193	28193	28193	28193	28193	28193	28193	28193
35201	333401					35201	35201	35201	35201	35201	35201	35201	35201	35201
36764	333401					36764	36764	36764	36764	36764	36764	36764	36764	36764
36882	333401					36882	36882	36882	36882	36882	36882	36882	36882	36882
36924	333401					36924	36924	36924	36924	36924	36924	36924	36924	36924
37037	333401					37037	37037	37037	37037	37037	37037	37037	37037	37037
42609	333401					42609	42609	42609	42609	42609	42609	42609	42609	42609
43137	333401					43137	43137	43137	43137	43137	43137	43137	43137	43137
43652	333401					43652	43652	43652	43652	43652	43652	43652	43652	43652
45001	333401					45001	45001	45001	45001	45001	45001	45001	45001	45001
2353	331401					2353	2353	2353	2353	2353	2353	2353	2353	2353
3360	331401					3360	3360	3360	3360	3360	3360	3360	3360	3360
4342	331401					4342	4342	4342	4342	4342	4342	4342	4342	4342
6038	331401					6038	6038	6038	6038	6038	6038	6038	6038	6038
8281	331401					8281	8281	8281	8281	8281	8281	8281	8281	8281
8539	331401					8539	8539	8539	8539	8539	8539	8539	8539	8539
9542	331401					9542	9542	9542	9542	9542	9542	9542	9542	9542
9977	331401					9977	9977	9977	9977	9977	9977	9977	9977	9977
10651	331401					10651	10651	10651	10651	10651	10651	10651	10651	10651
10914	331401					10914	10914	10914	10914	10914	10914	10914	10914	10914
11750	331401					11750	11750	11750	11750	11750	11750	11750	11750	11750
12061	331401					12061	12061	12061	12061	12061	12061	12061	12061	12061
12211	331401					12211	12211	12211	12211	12211	12211	12211	12211	12211
12403	331401					12403	12403	12403	12403	12403	12403	12403	12403	12403
12420	331401					12420	12420	12420	12420	12420	12420	12420	12420	12420
12605	331401					12605	12605	12605	12605	12605	12605	12605	12605	12605
12885	331401					12885	12885	12885	12885	12885	12885	12885	12885	12885
15470	331401					15470	15470	15470	15470	15470	15470	15470	15470	15470
16123	331401					16123	16123	16123	16123	16123	16123	16123	16123	16123
16944	331401					16944	16944	16944	16944	16944	16944	16944	16944	16944
17075	331401					17075	17075	17075	17075	17075	17075	17075	17075	17075
17830	331401					17830	17830	17830	17830	17830	17830	17830	17830	17830
18851	331401					18851	18851	18851	18851	18851	18851	18851	18851	18851
18991	331401					18991	18991	18991	18991	18991	18991	18991	18991	18991
19298	331401					19298	19298	19298	19298	19298	19298	19298	19298	19298
19422	331401					19422	19422	19422	19422	19422	19422	19422	19422	19422
19848	331401					19848	19848	19848	19848	19848	19848	19848	19848	19848
20518	331401					20518	20518	20518	20518	20518	20518	20518	20518	20518
20780	331401					20780	20780	20780	20780	20780	20780	20780	20780	20780
20957	331401					20957	20957	20957	20957	20957	20957	20957	20957	20957
21164	331401					21164	21164	21164	21164	21164	21164	21164	21164	21164
21745	331401					21745	21745	21745	21745	21745	21745	21745	21745	21745
21764	331401					21764	21764	21764	21764	21764	21764	21764	21764	21764
21936	331401					21936	21936	21936	21936	21936	21936	21936	21936	21936
21953	331401					21953	21953	21953	21953	21953	21953	21953	21953	21953
22491	331401					22491	22491	22491	22491	22491	22491	22491	22491	22491
22517	331401					22517	22517	22517	22517	22517	22517	22517	22517	22517
22606	331401					22606	22606	22606	22606	22606	22606	22606	22606	22606
23412	331401					23412	23412	23412	23412	23412	23412	23412	23412	23412
23820	331401					23820	23820	23820	23820	23820	23820	23820	23820	23820
24582	331401					24582	24582	24582	24582	24582	24582	24582	24582	24582
25757	331401					25757	25757	25757	25757	25757	25757	25757	25757	25757
26121	331401					26121	26121	26121	26121	26121	26121	26121	26121	26121
26675	331401					26675	26675	26675	26675	26675	26675	26675	26675	26675
26771	331401					26771	26771	26771	26771	26771	26771	26771	26771	26771
26876	331401					26876	26876	26876	26876	26876	26876	26876	26876	26876
27250	331401					27250	27250	27250	27250	27250	27250	27250	27250	27250
27699	331401					27699	27699	27699	27699	27699	27699	27699	27699	27699
28005	331401					28005	28005	28005	28005	28005	28005	28005	28005	28005
28167	331401					28167	28167	28167	28167	28167	28167	28167	28167	28167
28274	331401					28274	28274	28274	28274	28274	28274	28274	28274	28274
28471	331401					28471	28471	28471	28471	28471	28471	28471	28471	28471
28653	331401					28653	28653	28653	28653	28653	28653	28653	28653	28653
30844	331401					30844	30844	30844	30844	30844	30844	30844	30844	30844
30932	331401					30932	30932	30932	30932	30932	30932	30932	30932	30932
31091	331401					31091	31091	31091	31091	31091	31091	31091	31091	31091
31306	331401					31306	31306	31306	31306	31306	31306	31306	31306	31306
31516	331401					31516	31516	31516	31516	31516	31516	31516	31516	31516
31814	331401					31814	31814	31814	31814	31814	31814	31814	31814	31814
32153	331401					32153	32153	32153	32153	32153	32153	32153	32153	32153
33143	331401					33143	33143	33143	33143	33143	33143	33143	33143	33143
33215	331401					33215	33215	33215	33215	33215	33215	33215	33215	33215
33243	331401					33243	33243	33243	33243	33243	33243	33243	33243	33243
33278	331401					33278	33278	33278	33278	33278	33278	33278	33278	33278
33702	331401					33702	33702	33702	33702	33702	33702	33702	33702	33702
34090	331401					34090	34090	34090	34090	34090	34090	34090	34090	34090
34127	331401					34127	34127	34127	34127	34127	34127	34127	34127	34127
34205	331401					34205	34205	34205	34205	34205	34205	34205	34205	34205
34447	331401					34447	34447	34447	34447	34447	34447	34447	34447	34447
34810	331401					34810	34810	34810	34810	34810	34810	34810	34810	34810
35123	331401					35123	35123	35123	35123	35123	35123	35123	35123	35123
35487	331401					35487	35487	35487	35487	35487	35487	35487	35487	35487
35933	331401					35933	35933	35933	35933	35933	35933	35933	35933	35933
36139	331401					36139	36139	36139	36139	36139	36139	36139	36139	36139
36410	331401					36410	36410	36410	36410	36410	36410	36410	36410	36410
36517	331401					36517	36517	36517	36517	36517	36517	36517	36517	36517
36657	331401					36657	36657	36657	36657	36657	36657	36657	36657	36657
37087	331401					37087	37087	37087	37087	37087	37087	37087	37087	37087
37213	331401					37213	37213	37213	37213	37213	37213	37213	37213	37213
38178	331401					38178	38178	38178	38178	38178	38178	38178	38178	38178
41095	331401					41095	41095	41095	41095	41095	41095	41095	41095	41095
44307	331401					44307	44307	44307	44307	44307	44307	44307	44307	44307
44322	331401					44322	44322	44322	44322	44322	44322	44322	44322	44322
44454	331401					44454	44454	44454	44454	44454	44454	44454	44454	44454
44626	331401					44626	44626	44626	44626	44626	44626	44626	44626	44626
45450	331401					45450	45450	45450	45450	45450	45450	45450	45450	45450
46073	331401					46073	46073	46073	46073	46073	46073	46073	46073	46073
46403	331401					46403	46403	46403	46403	46403	46403	46403	46403	46403
46508	331401					46508	46508	46508	46508	46508	46508	46508	46508	46508
47159	331401					47159	47159	47159	47159	47159	47159	47159	47159	47159
47367	331401					47367	47367	47367	47367	47367	47367	47367	47367	47367
47404	331401					47404	47404	47404	47404	47404	47404	47404	47404	47404
48436	331401					48436	48436	48436	48436	48436	48436	48436	48436	48436
49461	331401					49461	49461	49461	49461	49461	49461	49461	49461	49461
49743	331401					49743	49743	49743	49743	49743	49743	49743	49743	49743
49820	331401					49820	49820	49820	49820	49820	49820	49820	49820	49820
51179	331401					51179	51179	51179	51179	51179	51179	51179	51179	51179
3405	323301					3405	3405	3405	3405	3405	3405	3405	3405	3405
3407	323301					3407	3407	3407	3407	3407	3407	3407	3407	3407
4751	323301					4751	4751	4751	4751	4751	4751	4751	4751	4751
6745	323301					6745	6745	6745	6745	6745	6745	6745	6745	6745
8180	323301					8180	8180	8180	8180	8180	8180	8180	8180	8180
9577	323301					9577	9577	9577	9577	9577	9577	9577	9577	9577
11569	323301					11569	11569	11569	11569	11569	11569	11569	11569	11569
12288	323301					12288	12288	12288	12288	12288	12288	12288	12288	12288
12681	323301					12681	12681	12681	12681	12681	12681	12681	12681	12681
17343	323301					17343	17343	17343	17343	17343	17343	17343	17343	17343
20473	323301					20473	20473	20473	20473	20473	20473	20473	20473	20473
20475	323301					20475	20475	20475	20475	20475	20475	20475	20475	20475
20477	323301					20477	20477	20477	20477	20477	20477	20477	20477	20477
20479	323301					20479	20479	20479	20479	20479	20479	20479	20479	20479
22261	323301					22261	22261	22261	22261	22261	22261	22261	22261	22261
26450	323301					26450	26450	26450	26450	26450	26450	26450	26450	26450
26461	323301					26461	26461	26461	26461	26461	26461	26461	26461	26461
26804	323301					26804	26804	26804	26804	26804	26804	26804	26804	26804
34233	323301					34233	34233	34233	34233	34233	34233	34233	34233	34233
36735	323301					36735	36735	36735	36735	36735	36735	36735	36735	36735
37724	323301					37724	37724	37724	37724	37724	37724	37724	37724	37724
43465	323301					43465	43465	43465	43465	43465	43465	43465	43465	43465
46095	323301					46095	46095	46095	46095	46095	46095	46095	46095	46095
47638	323301					47638	47638	47638	47638	47638	47638	47638	47638	47638
47649	323301					47649	47649	47649	47649	47649	47649	47649	47649	47649
1890	321801					1890	1890	1890	1890	1890	1890	1890	1890	1890
4099	321801					4099	4099	4099	4099	4099	4099	4099	4099	4099
4553	321801					4553	4553	4553	4553	4553	4553	4553	4553	4553
4792	321801					4792	4792	4792	4792	4792	4792	4792	4792	4792
4802	321801					4802	4802	4802	4802	4802	4802	4802	4802	4802
5018	321801					5018	5018	5018	5018	5018	5018	5018	5018	5018
5064	321801					5064	5064	5064	5064	5064	5064	5064	5064	5064
5167	321801					5167	5167	5167	5167	5167	5167	5167	5167	5167
5942	321801					5942	5942	5942	5942	5942	5942	5942	5942	5942
6348	321801					6348	6348	6348	6348	6348	6348	6348	6348	6348
10102	321801					10102	10102	10102	10102	10102	10102	10102	10102	10102
11142	321801					11142	11142	11142	11142	11142	11142	11142	11142	11142
11479	321801					11479	11479	11479	11479	11479	11479	11479	11479	11479
11576	321801					11576	11576	11576	11576	11576	11576	11576	11576	11576
11674	321801					11674	11674	11674	11674	11674	11674	11674	11674	11674
12516	321801					12516	12516	12516	12516	12516	12516	12516	12516	12516
13583	321801					13583	13583	13583	13583	13583	13583	13583	13583	13583
17004	321801					17004	17004	17004	17004	17004	17004	17004	17004	17004
19007	321801					19007	19007	19007	19007	19007	19007	19007	19007	19007
20368	321801					20368	20368	20368	20368	20368	20368	20368	20368	20368
20875	321801					20875	20875	20875	20875	20875	20875	20875	20875	20875
20966	321801					20966	20966	20966	20966	20966	20966	20966	20966	20966
21810	321801					21810	21810	21810	21810	21810	21810	21810	21810	21810
22102	321801					22102	22102	22102	22102	22102	22102	22102	22102	22102
22147	321801					22147	22147	22147	22147	22147	22147	22147	22147	22147
22446	321801					22446	22446	22446	22446	22446	22446	22446	22446	22446
23312	321801					23312	23312	23312	23312	23312	23312	23312	23312	23312
24008	321801					24008	24008	24008	24008	24008	24008	24008	24008	24008
24295	321801					24295	24295	24295	24295	24295	24295	24295	24295	24295
24453	321801					24453	24453	24453	24453	24453	24453	24453	24453	24453
24546	321801					24546	24546	24546	24546	24546	24546	24546	24546	24546
24559	321801					24559	24559	24559	24559	24559	24559	24559	24559	24559
25212	321801					25212	25212	25212	25212	25212	25212	25212	25212	25212
25497	321801					25497	25497	25497	25497	25497	25497	25497	25497	25497
26799	321801					26799	26799	26799	26799	26799	26799	26799	26799	26799
26866	321801					26866	26866	26866	26866	26866	26866	26866	26866	26866
28800	321801					28800	28800	28800	28800	28800	28800	28800	28800	28800
29034	321801					29034	29034	29034	29034	29034	29034	29034	29034	29034
30159	321801					30159	30159	30159	30159	30159	30159	30159	30159	30159
31054	321801					31054	31054	31054	31054	31054	31054	31054	31054	31054
31282	321801					31282	31282	31282	31282	31282	31282	31282	31282	31282
31798	321801					31798	31798	31798	31798	31798	31798	31798	31798	31798
33983	321801					33983	33983	33983	33983	33983	33983	33983	33983	33983
34920	321801					34920	34920	34920	34920	34920	34920	34920	34920	34920
37226	321801					37226	37226	37226	37226	37226	37226	37226	37226	37226
38434	321801					38434	38434	38434	38434	38434	38434	38434	38434	38434
38540	321801					38540	38540	38540	38540	38540	38540	38540	38540	38540
38892	321801					38892	38892	38892	38892	38892	38892	38892	38892	38892
38897	321801					38897	38897	38897	38897	38897	38897	38897	38897	38897
39585	321801					39585	39585	39585	39585	39585	39585	39585	39585	39585
40015	321801					40015	40015	40015	40015	40015	40015	40015	40015	40015
41476	321801					41476	41476	41476	41476	41476	41476	41476	41476	41476
42247	321801					42247	42247	42247	42247	42247	42247	42247	42247	42247
44219	321801					44219	44219	44219	44219	44219	44219	44219	44219	44219
44942	321801					44942	44942	44942	44942	44942	44942	44942	44942	44942
45312	321801					45312	45312	45312	45312	45312	45312	45312	45312	45312
45345	321801					45345	45345	45345	45345	45345	45345	45345	45345	45345
46615	321801					46615	46615	46615	46615	46615	46615	46615	46615	46615
47582	321801					47582	47582	47582	47582	47582	47582	47582	47582	47582
48819	321801					48819	48819	48819	48819	48819	48819	48819	48819	48819
49525	321801					49525	49525	49525	49525	49525	49525	49525	49525	49525
51556	321801					51556	51556	51556	51556	51556	51556	51556	51556	51556
9216	321201					9216	9216	9216	9216	9216	9216	9216	9216	9216
9909	321201					9909	9909	9909	9909	9909	9909	9909	9909	9909
9932	321201					9932	9932	9932	9932	9932	9932	9932	9932	9932
10057	321201					10057	10057	10057	10057	10057	10057	10057	10057	10057
11151	321201					11151	11151	11151	11151	11151	11151	11151	11151	11151
11779	321201					11779	11779	11779	11779	11779	11779	11779	11779	11779
11894	321201					11894	11894	11894	11894	11894	11894	11894	11894	11894
12087	321201					12087	12087	12087	12087	12087	12087	12087	12087	12087
12396	321201					12396	12396	12396	12396	12396	12396	12396	12396	12396
12566	321201					12566	12566	12566	12566	12566	12566	12566	12566	12566
12907	321201					12907	12907	12907	12907	12907	12907	12907	12907	12907
12998	321201					12998	12998	12998	12998	12998	12998	12998	12998	12998
14362	321201					14362	14362	14362	14362	14362	14362	14362	14362	14362
14524	321201					14524	14524	14524	14524	14524	14524	14524	14524	14524
14859	321201					14859	14859	14859	14859	14859	14859	14859	14859	14859
16695	321201					16695	16695	16695	16695	16695	16695	16695	16695	16695
18125	321201					18125	18125	18125	18125	18125	18125	18125	18125	18125
18591	321201					18591	18591	18591	18591	18591	18591	18591	18591	18591
19358	321201					19358	19358	19358	19358	19358	19358	19358	19358	19358
19616	321201					19616	19616	19616	19616	19616	19616	19616	19616	19616
19636	321201					19636	19636	19636	19636	19636	19636	19636	19636	19636
19976	321201					19976	19976	19976	19976	19976	19976	19976	19976	19976
19978	321201					19978	19978	19978	19978	19978	19978	19978	19978	19978
20810	321201					20810	20810	20810	20810	20810	20810	20810	20810	20810
22392	321201					22392	22392	22392	22392	22392	22392	22392	22392	22392
22733	321201					22733	22733	22733	22733	22733	22733	22733	22733	22733
22778	321201					22778	22778	22778	22778	22778	22778	22778	22778	22778
23387	321201					23387	23387	23387	23387	23387	23387	23387	23387	23387
23802	321201					23802	23802	23802	23802	23802	23802	23802	23802	23802
23997	321201					23997	23997	23997	23997	23997	23997	23997	23997	23997
24023	321201					24023	24023	24023	24023	24023	24023	24023	24023	24023
25798	321201					25798	25798	25798	25798	25798	25798	25798	25798	25798
27116	321201					27116	27116	27116	27116	27116	27116	27116	27116	27116
27292	321201					27292	27292	27292	27292	27292	27292	27292	27292	27292
27433	321201					27433	27433	27433	27433	27433	27433	27433	27433	27433
28396	321201					28396	28396	28396	28396	28396	28396	28396	28396	28396
28547	321201					28547	28547	28547	28547	28547	28547	28547	28547	28547
28759	321201					28759	28759	28759	28759	28759	28759	28759	28759	28759
28892	321201					28892	28892	28892	28892	28892	28892	28892	28892	28892
28919	321201					28919	28919	28919	28919	28919	28919	28919	28919	28919
29285	321201					29285	29285	29285	29285	29285	29285	29285	29285	29285
29311	321201					29311	29311	29311	29311	29311	29311	29311	29311	29311
30067	321201					30067	30067	30067	30067	30067	30067	30067	30067	30067
30389	321201					30389	30389	30389	30389	30389	30389	30389	30389	30389
30467	321201					30467	30467	30467	30467	30467	30467	30467	30467	30467
30639	321201					30639	30639	30639	30639	30639	30639	30639	30639	30639
30649	321201					30649	30649	30649	30649	30649	30649	30649	30649	30649
30674	321201					30674	30674	30674	30674	30674	30674	30674	30674	30674
31145	321201					31145	31145	31145	31145	31145	31145	31145	31145	31145
31265	321201					31265	31265	31265	31265	31265	31265	31265	31265	31265
31610	321201					31610	31610	31610	31610	31610	31610	31610	31610	31610
31645	321201					31645	31645	31645	31645	31645	31645	31645	31645	31645
32299	321201					32299	32299	32299	32299	32299	32299	32299	32299	32299
32357	321201					32357	32357	32357	32357	32357	32357	32357	32357	32357
32417	321201					32417	32417	32417	32417	32417	32417	32417	32417	32417
32490	321201					32490	32490	32490	32490	32490	32490	32490	32490	32490
32764	321201					32764	32764	32764	32764	32764	32764	32764	32764	32764
32957	321201					32957	32957	32957	32957	32957	32957	32957	32957	32957
33946	321201					33946	33946	33946	33946	33946	33946	33946	33946	33946
33993	321201					33993	33993	33993	33993	33993	33993	33993	33993	33993
35075	321201					35075	35075	35075	35075	35075	35075	35075	35075	35075
35432	321201					35432	35432	35432	35432	35432	35432	35432	35432	35432
36088	321201					36088	36088	36088	36088	36088	36088	36088	36088	36088
37058	321201					37058	37058	37058	37058	37058	37058	37058	37058	37058
37577	321201					37577	37577	37577	37577	37577	37577	37577	37577	37577
38605	321201					38605	38605	38605	38605	38605	38605	38605	38605	38605
39117	321201					39117	39117	39117	39117	39117	39117	39117	39117	39117
39382	321201					39382	39382	39382	39382	39382	39382	39382	39382	39382
39414	321201					39414	39414	39414	39414	39414	39414	39414	39414	39414
40236	321201					40236	40236	40236	40236	40236	40236	40236	40236	40236
40309	321201					40309	40309	40309	40309	40309	40309	40309	40309	40309
41049	321201					41049	41049	41049	41049	41049	41049	41049	41049	41049
41145	321201					41145	41145	41145	41145	41145	41145	41145	41145	41145
41495	321201					41495	41495	41495	41495	41495	41495	41495	41495	41495
42064	321201					42064	42064	42064	42064	42064	42064	42064	42064	42064
42154	321201					42154	42154	42154	42154	42154	42154	42154	42154	42154
42219	321201					42219	42219	42219	42219	42219	42219	42219	42219	42219
42716	321201					42716	42716	42716	42716	42716	42716	42716	42716	42716
42991	321201					42991	42991	42991	42991	42991	42991	42991	42991	42991
44302	321201					44302	44302	44302	44302	44302	44302	44302	44302	44302
44343	321201					44343	44343	44343	44343	44343	44343	44343	44343	44343
44401	321201					44401	44401	44401	44401	44401	44401	44401	44401	44401
45871	321201					45871	45871	45871	45871	45871	45871	45871	45871	45871
45873	321201					45873	45873	45873	45873	45873	45873	45873	45873	45873
46021	321201					46021	46021	46021	46021	46021	46021	46021	46021	46021
47507	321201					47507	47507	47507	47507	47507	47507	47507	47507	47507
48018	321201					48018	48018	48018	48018	48018	48018	48018	48018	48018
49562	321201					49562	49562	49562	49562	49562	49562	49562	49562	49562
49665	321201					49665	49665	49665	49665	49665	49665	49665	49665	49665
49754	321201					49754	49754	49754	49754	49754	49754	49754	49754	49754
50233	321201					50233	50233	50233	50233	50233	50233	50233	50233	50233
51116	321201					51116	51116	51116	51116	51116	51116	51116	51116	51116
1891	313201					1891	1891	1891	1891	1891	1891	1891	1891	1891
4784	313201					4784	4784	4784	4784	4784	4784	4784	4784	4784
6470	313201					6470	6470	6470	6470	6470	6470	6470	6470	6470
17601	313201					17601	17601	17601	17601	17601	17601	17601	17601	17601
21258	313201					21258	21258	21258	21258	21258	21258	21258	21258	21258
25950	313201					25950	25950	25950	25950	25950	25950	25950	25950	25950
26742	313201					26742	26742	26742	26742	26742	26742	26742	26742	26742
29028	313201					29028	29028	29028	29028	29028	29028	29028	29028	29028
34942	313201					34942	34942	34942	34942	34942	34942	34942	34942	34942
36468	313201					36468	36468	36468	36468	36468	36468	36468	36468	36468
37221	313201					37221	37221	37221	37221	37221	37221	37221	37221	37221
44186	313201					44186	44186	44186	44186	44186	44186	44186	44186	44186
44432	313201					44432	44432	44432	44432	44432	44432	44432	44432	44432
46965	313201					46965	46965	46965	46965	46965	46965	46965	46965	46965
47188	313201					47188	47188	47188	47188	47188	47188	47188	47188	47188
4562	303101					4562	4562	4562	4562	4562	4562	4562	4562	4562
6097	303101					6097	6097	6097	6097	6097	6097	6097	6097	6097
19217	303101					19217	19217	19217	19217	19217	19217	19217	19217	19217
20320	303101					20320	20320	20320	20320	20320	20320	20320	20320	20320
20351	303101					20351	20351	20351	20351	20351	20351	20351	20351	20351
22114	303101					22114	22114	22114	22114	22114	22114	22114	22114	22114
25591	303101					25591	25591	25591	25591	25591	25591	25591	25591	25591
26278	303101					26278	26278	26278	26278	26278	26278	26278	26278	26278
28240	303101					28240	28240	28240	28240	28240	28240	28240	28240	28240
34327	303101					34327	34327	34327	34327	34327	34327	34327	34327	34327
36842	303101					36842	36842	36842	36842	36842	36842	36842	36842	36842
45057	303101					45057	45057	45057	45057	45057	45057	45057	45057	45057
1393	301701					1393	1393	1393	1393	1393	1393	1393	1393	1393
5157	301701					5157	5157	5157	5157	5157	5157	5157	5157	5157
5532	301701					5532	5532	5532	5532	5532	5532	5532	5532	5532
5560	301701					5560	5560	5560	5560	5560	5560	5560	5560	5560
6396	301701					6396	6396	6396	6396	6396	6396	6396	6396	6396
7056	301701					7056	7056	7056	7056	7056	7056	7056	7056	7056
9994	301701					9994	9994	9994	9994	9994	9994	9994	9994	9994
11310	301701					11310	11310	11310	11310	11310	11310	11310	11310	11310
12587	301701					12587	12587	12587	12587	12587	12587	12587	12587	12587
14785	301701					14785	14785	14785	14785	14785	14785	14785	14785	14785
14980	301701					14980	14980	14980	14980	14980	14980	14980	14980	14980
17787	301701					17787	17787	17787	17787	17787	17787	17787	17787	17787
17893	301701					17893	17893	17893	17893	17893	17893	17893	17893	17893
17909	301701					17909	17909	17909	17909	17909	17909	17909	17909	17909
18477	301701					18477	18477	18477	18477	18477	18477	18477	18477	18477
18819	301701					18819	18819	18819	18819	18819	18819	18819	18819	18819
20427	301701					20427	20427	20427	20427	20427	20427	20427	20427	20427
20457	301701					20457	20457	20457	20457	20457	20457	20457	20457	20457
20506	301701					20506	20506	20506	20506	20506	20506	20506	20506	20506
20769	301701					20769	20769	20769	20769	20769	20769	20769	20769	20769
21125	301701					21125	21125	21125	21125	21125	21125	21125	21125	21125
21802	301701					21802	21802	21802	21802	21802	21802	21802	21802	21802
21812	301701					21812	21812	21812	21812	21812	21812	21812	21812	21812
22238	301701					22238	22238	22238	22238	22238	22238	22238	22238	22238
22492	301701					22492	22492	22492	22492	22492	22492	22492	22492	22492
23398	301701					23398	23398	23398	23398	23398	23398	23398	23398	23398
24069	301701					24069	24069	24069	24069	24069	24069	24069	24069	24069
24224	301701					24224	24224	24224	24224	24224	24224	24224	24224	24224
24799	301701					24799	24799	24799	24799	24799	24799	24799	24799	24799
28224	301701					28224	28224	28224	28224	28224	28224	28224	28224	28224
28312	301701					28312	28312	28312	28312	28312	28312	28312	28312	28312
29589	301701					29589	29589	29589	29589	29589	29589	29589	29589	29589
31274	301701					31274	31274	31274	31274	31274	31274	31274	31274	31274
33079	301701					33079	33079	33079	33079	33079	33079	33079	33079	33079
33377	301701					33377	33377	33377	33377	33377	33377	33377	33377	33377
34322	301701					34322	34322	34322	34322	34322	34322	34322	34322	34322
36188	301701					36188	36188	36188	36188	36188	36188	36188	36188	36188
36473	301701					36473	36473	36473	36473	36473	36473	36473	36473	36473
37539	301701					37539	37539	37539	37539	37539	37539	37539	37539	37539
38224	301701					38224	38224	38224	38224	38224	38224	38224	38224	38224
38811	301701					38811	38811	38811	38811	38811	38811	38811	38811	38811
39352	301701					39352	39352	39352	39352	39352	39352	39352	39352	39352
39665	301701					39665	39665	39665	39665	39665	39665	39665	39665	39665
41552	301701					41552	41552	41552	41552	41552	41552	41552	41552	41552
43514	301701					43514	43514	43514	43514	43514	43514	43514	43514	43514
43988	301701					43988	43988	43988	43988	43988	43988	43988	43988	43988
44275	301701					44275	44275	44275	44275	44275	44275	44275	44275	44275
44476	301701					44476	44476	44476	44476	44476	44476	44476	44476	44476
45027	301701					45027	45027	45027	45027	45027	45027	45027	45027	45027
47607	301701					47607	47607	47607	47607	47607	47607	47607	47607	47607
49850	301701					49850	49850	49850	49850	49850	49850	49850	49850	49850
50500	301701					50500	50500	50500	50500	50500	50500	50500	50500	50500
51606	301701					51606	51606	51606	51606	51606	51606	51606	51606	51606
1386	301301					1386	1386	1386	1386	1386	1386	1386	1386	1386
1574	301301					1574	1574	1574	1574	1574	1574	1574	1574	1574
3678	301301					3678	3678	3678	3678	3678	3678	3678	3678	3678
5720	301301					5720	5720	5720	5720	5720	5720	5720	5720	5720
6430	301301					6430	6430	6430	6430	6430	6430	6430	6430	6430
6737	301301					6737	6737	6737	6737	6737	6737	6737	6737	6737
9343	301301					9343	9343	9343	9343	9343	9343	9343	9343	9343
9442	301301					9442	9442	9442	9442	9442	9442	9442	9442	9442
9691	301301					9691	9691	9691	9691	9691	9691	9691	9691	9691
9860	301301					9860	9860	9860	9860	9860	9860	9860	9860	9860
10836	301301					10836	10836	10836	10836	10836	10836	10836	10836	10836
11123	301301					11123	11123	11123	11123	11123	11123	11123	11123	11123
11541	301301					11541	11541	11541	11541	11541	11541	11541	11541	11541
12048	301301					12048	12048	12048	12048	12048	12048	12048	12048	12048
12343	301301					12343	12343	12343	12343	12343	12343	12343	12343	12343
12395	301301					12395	12395	12395	12395	12395	12395	12395	12395	12395
12628	301301					12628	12628	12628	12628	12628	12628	12628	12628	12628
12691	301301					12691	12691	12691	12691	12691	12691	12691	12691	12691
12887	301301					12887	12887	12887	12887	12887	12887	12887	12887	12887
14286	301301					14286	14286	14286	14286	14286	14286	14286	14286	14286
15755	301301					15755	15755	15755	15755	15755	15755	15755	15755	15755
16717	301301					16717	16717	16717	16717	16717	16717	16717	16717	16717
16787	301301					16787	16787	16787	16787	16787	16787	16787	16787	16787
16872	301301					16872	16872	16872	16872	16872	16872	16872	16872	16872
18791	301301					18791	18791	18791	18791	18791	18791	18791	18791	18791
19674	301301					19674	19674	19674	19674	19674	19674	19674	19674	19674
20512	301301					20512	20512	20512	20512	20512	20512	20512	20512	20512
21080	301301					21080	21080	21080	21080	21080	21080	21080	21080	21080
21889	301301					21889	21889	21889	21889	21889	21889	21889	21889	21889
22688	301301					22688	22688	22688	22688	22688	22688	22688	22688	22688
23422	301301					23422	23422	23422	23422	23422	23422	23422	23422	23422
23642	301301					23642	23642	23642	23642	23642	23642	23642	23642	23642
24037	301301					24037	24037	24037	24037	24037	24037	24037	24037	24037
24773	301301					24773	24773	24773	24773	24773	24773	24773	24773	24773
24965	301301					24965	24965	24965	24965	24965	24965	24965	24965	24965
26432	301301					26432	26432	26432	26432	26432	26432	26432	26432	26432
26497	301301					26497	26497	26497	26497	26497	26497	26497	26497	26497
27097	301301					27097	27097	27097	27097	27097	27097	27097	27097	27097
28848	301301					28848	28848	28848	28848	28848	28848	28848	28848	28848
29163	301301					29163	29163	29163	29163	29163	29163	29163	29163	29163
29712	301301					29712	29712	29712	29712	29712	29712	29712	29712	29712
31801	301301					31801	31801	31801	31801	31801	31801	31801	31801	31801
32176	301301					32176	32176	32176	32176	32176	32176	32176	32176	32176
32260	301301					32260	32260	32260	32260	32260	32260	32260	32260	32260
33230	301301					33230	33230	33230	33230	33230	33230	33230	33230	33230
33463	301301					33463	33463	33463	33463	33463	33463	33463	33463	33463
33834	301301					33834	33834	33834	33834	33834	33834	33834	33834	33834
34767	301301					34767	34767	34767	34767	34767	34767	34767	34767	34767
34844	301301					34844	34844	34844	34844	34844	34844	34844	34844	34844
34878	301301					34878	34878	34878	34878	34878	34878	34878	34878	34878
34922	301301					34922	34922	34922	34922	34922	34922	34922	34922	34922
35164	301301					35164	35164	35164	35164	35164	35164	35164	35164	35164
35689	301301					35689	35689	35689	35689	35689	35689	35689	35689	35689
36812	301301					36812	36812	36812	36812	36812	36812	36812	36812	36812
38288	301301					38288	38288	38288	38288	38288	38288	38288	38288	38288
38336	301301					38336	38336	38336	38336	38336	38336	38336	38336	38336
40288	301301					40288	40288	40288	40288	40288	40288	40288	40288	40288
40969	301301					40969	40969	40969	40969	40969	40969	40969	40969	40969
41454	301301					41454	41454	41454	41454	41454	41454	41454	41454	41454
41486	301301					41486	41486	41486	41486	41486	41486	41486	41486	41486
41950	301301					41950	41950	41950	41950	41950	41950	41950	41950	41950
43162	301301					43162	43162	43162	43162	43162	43162	43162	43162	43162
43188	301301					43188	43188	43188	43188	43188	43188	43188	43188	43188
43632	301301					43632	43632	43632	43632	43632	43632	43632	43632	43632
43823	301301					43823	43823	43823	43823	43823	43823	43823	43823	43823
44301	301301					44301	44301	44301	44301	44301	44301	44301	44301	44301
44828	301301					44828	44828	44828	44828	44828	44828	44828	44828	44828
46193	301301					46193	46193	46193	46193	46193	46193	46193	46193	46193
46273	301301					46273	46273	46273	46273	46273	46273	46273	46273	46273
46781	301301					46781	46781	46781	46781	46781	46781	46781	46781	46781
47155	301301					47155	47155	47155	47155	47155	47155	47155	47155	47155
47660	301301					47660	47660	47660	47660	47660	47660	47660	47660	47660
48655	301301					48655	48655	48655	48655	48655	48655	48655	48655	48655
48734	301301					48734	48734	48734	48734	48734	48734	48734	48734	48734
49108	301301					49108	49108	49108	49108	49108	49108	49108	49108	49108
49896	301301					49896	49896	49896	49896	49896	49896	49896	49896	49896
49972	301301					49972	49972	49972	49972	49972	49972	49972	49972	49972
4643	293001					4643	4643	4643	4643	4643	4643	4643	4643	4643
5619	293001					5619	5619	5619	5619	5619	5619	5619	5619	5619
6638	293001					6638	6638	6638	6638	6638	6638	6638	6638	6638
13568	293001					13568	13568	13568	13568	13568	13568	13568	13568	13568
16826	293001					16826	16826	16826	16826	16826	16826	16826	16826	16826
16869	293001					16869	16869	16869	16869	16869	16869	16869	16869	16869
17207	293001					17207	17207	17207	17207	17207	17207	17207	17207	17207
19660	293001					19660	19660	19660	19660	19660	19660	19660	19660	19660
20470	293001					20470	20470	20470	20470	20470	20470	20470	20470	20470
21684	293001					21684	21684	21684	21684	21684	21684	21684	21684	21684
22655	293001					22655	22655	22655	22655	22655	22655	22655	22655	22655
24800	293001					24800	24800	24800	24800	24800	24800	24800	24800	24800
26323	293001					26323	26323	26323	26323	26323	26323	26323	26323	26323
27619	293001					27619	27619	27619	27619	27619	27619	27619	27619	27619
29138	293001					29138	29138	29138	29138	29138	29138	29138	29138	29138
34828	293001					34828	34828	34828	34828	34828	34828	34828	34828	34828
36971	293001					36971	36971	36971	36971	36971	36971	36971	36971	36971
37345	293001					37345	37345	37345	37345	37345	37345	37345	37345	37345
37845	293001					37845	37845	37845	37845	37845	37845	37845	37845	37845
38619	293001					38619	38619	38619	38619	38619	38619	38619	38619	38619
41558	293001					41558	41558	41558	41558	41558	41558	41558	41558	41558
41570	293001					41570	41570	41570	41570	41570	41570	41570	41570	41570
42457	293001					42457	42457	42457	42457	42457	42457	42457	42457	42457
42477	293001					42477	42477	42477	42477	42477	42477	42477	42477	42477
44697	293001					44697	44697	44697	44697	44697	44697	44697	44697	44697
46150	293001					46150	46150	46150	46150	46150	46150	46150	46150	46150
47175	293001					47175	47175	47175	47175	47175	47175	47175	47175	47175
50926	293001					50926	50926	50926	50926	50926	50926	50926	50926	50926
1377	282901					1377	1377	1377	1377	1377	1377	1377	1377	1377
4641	282901					4641	4641	4641	4641	4641	4641	4641	4641	4641
4874	282901					4874	4874	4874	4874	4874	4874	4874	4874	4874
4972	282901					4972	4972	4972	4972	4972	4972	4972	4972	4972
7522	282901					7522	7522	7522	7522	7522	7522	7522	7522	7522
13411	282901					13411	13411	13411	13411	13411	13411	13411	13411	13411
16751	282901					16751	16751	16751	16751	16751	16751	16751	16751	16751
16825	282901					16825	16825	16825	16825	16825	16825	16825	16825	16825
20333	282901					20333	20333	20333	20333	20333	20333	20333	20333	20333
21815	282901					21815	21815	21815	21815	21815	21815	21815	21815	21815
24405	282901					24405	24405	24405	24405	24405	24405	24405	24405	24405
25122	282901					25122	25122	25122	25122	25122	25122	25122	25122	25122
26599	282901					26599	26599	26599	26599	26599	26599	26599	26599	26599
26918	282901					26918	26918	26918	26918	26918	26918	26918	26918	26918
28808	282901					28808	28808	28808	28808	28808	28808	28808	28808	28808
29221	282901					29221	29221	29221	29221	29221	29221	29221	29221	29221
34397	282901					34397	34397	34397	34397	34397	34397	34397	34397	34397
34434	282901					34434	34434	34434	34434	34434	34434	34434	34434	34434
36360	282901					36360	36360	36360	36360	36360	36360	36360	36360	36360
38771	282901					38771	38771	38771	38771	38771	38771	38771	38771	38771
43838	282901					43838	43838	43838	43838	43838	43838	43838	43838	43838
43899	282901					43899	43899	43899	43899	43899	43899	43899	43899	43899
44329	282901					44329	44329	44329	44329	44329	44329	44329	44329	44329
46452	282901					46452	46452	46452	46452	46452	46452	46452	46452	46452
48077	282901					48077	48077	48077	48077	48077	48077	48077	48077	48077
48265	282901					48265	48265	48265	48265	48265	48265	48265	48265	48265
51273	282901					51273	51273	51273	51273	51273	51273	51273	51273	51273
3004	281601					3004	3004	3004	3004	3004	3004	3004	3004	3004
4868	281601					4868	4868	4868	4868	4868	4868	4868	4868	4868
5263	281601					5263	5263	5263	5263	5263	5263	5263	5263	5263
5318	281601					5318	5318	5318	5318	5318	5318	5318	5318	5318
5490	281601					5490	5490	5490	5490	5490	5490	5490	5490	5490
5729	281601					5729	5729	5729	5729	5729	5729	5729	5729	5729
5866	281601					5866	5866	5866	5866	5866	5866	5866	5866	5866
6282	281601					6282	6282	6282	6282	6282	6282	6282	6282	6282
6457	281601					6457	6457	6457	6457	6457	6457	6457	6457	6457
9643	281601					9643	9643	9643	9643	9643	9643	9643	9643	9643
10801	281601					10801	10801	10801	10801	10801	10801	10801	10801	10801
11607	281601					11607	11607	11607	11607	11607	11607	11607	11607	11607
12195	281601					12195	12195	12195	12195	12195	12195	12195	12195	12195
12884	281601					12884	12884	12884	12884	12884	12884	12884	12884	12884
14765	281601					14765	14765	14765	14765	14765	14765	14765	14765	14765
16859	281601					16859	16859	16859	16859	16859	16859	16859	16859	16859
17003	281601					17003	17003	17003	17003	17003	17003	17003	17003	17003
17894	281601					17894	17894	17894	17894	17894	17894	17894	17894	17894
18142	281601					18142	18142	18142	18142	18142	18142	18142	18142	18142
19582	281601					19582	19582	19582	19582	19582	19582	19582	19582	19582
21020	281601					21020	21020	21020	21020	21020	21020	21020	21020	21020
21424	281601					21424	21424	21424	21424	21424	21424	21424	21424	21424
21691	281601					21691	21691	21691	21691	21691	21691	21691	21691	21691
21860	281601					21860	21860	21860	21860	21860	21860	21860	21860	21860
22215	281601					22215	22215	22215	22215	22215	22215	22215	22215	22215
22365	281601					22365	22365	22365	22365	22365	22365	22365	22365	22365
22391	281601					22391	22391	22391	22391	22391	22391	22391	22391	22391
22401	281601					22401	22401	22401	22401	22401	22401	22401	22401	22401
22917	281601					22917	22917	22917	22917	22917	22917	22917	22917	22917
23469	281601					23469	23469	23469	23469	23469	23469	23469	23469	23469
24033	281601					24033	24033	24033	24033	24033	24033	24033	24033	24033
24129	281601					24129	24129	24129	24129	24129	24129	24129	24129	24129
24521	281601					24521	24521	24521	24521	24521	24521	24521	24521	24521
24689	281601					24689	24689	24689	24689	24689	24689	24689	24689	24689
25592	281601					25592	25592	25592	25592	25592	25592	25592	25592	25592
26274	281601					26274	26274	26274	26274	26274	26274	26274	26274	26274
26399	281601					26399	26399	26399	26399	26399	26399	26399	26399	26399
26443	281601					26443	26443	26443	26443	26443	26443	26443	26443	26443
27683	281601					27683	27683	27683	27683	27683	27683	27683	27683	27683
27904	281601					27904	27904	27904	27904	27904	27904	27904	27904	27904
27994	281601					27994	27994	27994	27994	27994	27994	27994	27994	27994
28001	281601					28001	28001	28001	28001	28001	28001	28001	28001	28001
29281	281601					29281	29281	29281	29281	29281	29281	29281	29281	29281
30744	281601					30744	30744	30744	30744	30744	30744	30744	30744	30744
32187	281601					32187	32187	32187	32187	32187	32187	32187	32187	32187
32436	281601					32436	32436	32436	32436	32436	32436	32436	32436	32436
33763	281601					33763	33763	33763	33763	33763	33763	33763	33763	33763
33787	281601					33787	33787	33787	33787	33787	33787	33787	33787	33787
34229	281601					34229	34229	34229	34229	34229	34229	34229	34229	34229
34283	281601					34283	34283	34283	34283	34283	34283	34283	34283	34283
34374	281601					34374	34374	34374	34374	34374	34374	34374	34374	34374
37561	281601					37561	37561	37561	37561	37561	37561	37561	37561	37561
37717	281601					37717	37717	37717	37717	37717	37717	37717	37717	37717
38446	281601					38446	38446	38446	38446	38446	38446	38446	38446	38446
39511	281601					39511	39511	39511	39511	39511	39511	39511	39511	39511
40597	281601					40597	40597	40597	40597	40597	40597	40597	40597	40597
41914	281601					41914	41914	41914	41914	41914	41914	41914	41914	41914
43767	281601					43767	43767	43767	43767	43767	43767	43767	43767	43767
44928	281601					44928	44928	44928	44928	44928	44928	44928	44928	44928
45632	281601					45632	45632	45632	45632	45632	45632	45632	45632	45632
46301	281601					46301	46301	46301	46301	46301	46301	46301	46301	46301
47988	281601					47988	47988	47988	47988	47988	47988	47988	47988	47988
48799	281601					48799	48799	48799	48799	48799	48799	48799	48799	48799
49576	281601					49576	49576	49576	49576	49576	49576	49576	49576	49576
49619	281601					49619	49619	49619	49619	49619	49619	49619	49619	49619
49965	281601					49965	49965	49965	49965	49965	49965	49965	49965	49965
50657	281601					50657	50657	50657	50657	50657	50657	50657	50657	50657
51266	281601					51266	51266	51266	51266	51266	51266	51266	51266	51266
51369	281601					51369	51369	51369	51369	51369	51369	51369	51369	51369
2072	281101					2072	2072	2072	2072	2072	2072	2072	2072	2072
2315	281101					2315	2315	2315	2315	2315	2315	2315	2315	2315
2612	281101					2612	2612	2612	2612	2612	2612	2612	2612	2612
2643	281101					2643	2643	2643	2643	2643	2643	2643	2643	2643
3282	281101					3282	3282	3282	3282	3282	3282	3282	3282	3282
3482	281101					3482	3482	3482	3482	3482	3482	3482	3482	3482
8736	281101					8736	8736	8736	8736	8736	8736	8736	8736	8736
10304	281101					10304	10304	10304	10304	10304	10304	10304	10304	10304
11514	281101					11514	11514	11514	11514	11514	11514	11514	11514	11514
12424	281101					12424	12424	12424	12424	12424	12424	12424	12424	12424
12518	281101					12518	12518	12518	12518	12518	12518	12518	12518	12518
12795	281101					12795	12795	12795	12795	12795	12795	12795	12795	12795
12954	281101					12954	12954	12954	12954	12954	12954	12954	12954	12954
14018	281101					14018	14018	14018	14018	14018	14018	14018	14018	14018
14040	281101					14040	14040	14040	14040	14040	14040	14040	14040	14040
14150	281101					14150	14150	14150	14150	14150	14150	14150	14150	14150
14613	281101					14613	14613	14613	14613	14613	14613	14613	14613	14613
14862	281101					14862	14862	14862	14862	14862	14862	14862	14862	14862
16192	281101					16192	16192	16192	16192	16192	16192	16192	16192	16192
16865	281101					16865	16865	16865	16865	16865	16865	16865	16865	16865
16995	281101					16995	16995	16995	16995	16995	16995	16995	16995	16995
17089	281101					17089	17089	17089	17089	17089	17089	17089	17089	17089
17674	281101					17674	17674	17674	17674	17674	17674	17674	17674	17674
17936	281101					17936	17936	17936	17936	17936	17936	17936	17936	17936
19161	281101					19161	19161	19161	19161	19161	19161	19161	19161	19161
20023	281101					20023	20023	20023	20023	20023	20023	20023	20023	20023
20122	281101					20122	20122	20122	20122	20122	20122	20122	20122	20122
20182	281101					20182	20182	20182	20182	20182	20182	20182	20182	20182
20748	281101					20748	20748	20748	20748	20748	20748	20748	20748	20748
22546	281101					22546	22546	22546	22546	22546	22546	22546	22546	22546
22590	281101					22590	22590	22590	22590	22590	22590	22590	22590	22590
22844	281101					22844	22844	22844	22844	22844	22844	22844	22844	22844
23046	281101					23046	23046	23046	23046	23046	23046	23046	23046	23046
23047	281101					23047	23047	23047	23047	23047	23047	23047	23047	23047
23285	281101					23285	23285	23285	23285	23285	23285	23285	23285	23285
23910	281101					23910	23910	23910	23910	23910	23910	23910	23910	23910
23920	281101					23920	23920	23920	23920	23920	23920	23920	23920	23920
23993	281101					23993	23993	23993	23993	23993	23993	23993	23993	23993
24519	281101					24519	24519	24519	24519	24519	24519	24519	24519	24519
24651	281101					24651	24651	24651	24651	24651	24651	24651	24651	24651
25127	281101					25127	25127	25127	25127	25127	25127	25127	25127	25127
25267	281101					25267	25267	25267	25267	25267	25267	25267	25267	25267
26843	281101					26843	26843	26843	26843	26843	26843	26843	26843	26843
26913	281101					26913	26913	26913	26913	26913	26913	26913	26913	26913
27326	281101					27326	27326	27326	27326	27326	27326	27326	27326	27326
28494	281101					28494	28494	28494	28494	28494	28494	28494	28494	28494
29033	281101					29033	29033	29033	29033	29033	29033	29033	29033	29033
29298	281101					29298	29298	29298	29298	29298	29298	29298	29298	29298
29334	281101					29334	29334	29334	29334	29334	29334	29334	29334	29334
29734	281101					29734	29734	29734	29734	29734	29734	29734	29734	29734
30180	281101					30180	30180	30180	30180	30180	30180	30180	30180	30180
30257	281101					30257	30257	30257	30257	30257	30257	30257	30257	30257
30379	281101					30379	30379	30379	30379	30379	30379	30379	30379	30379
30465	281101					30465	30465	30465	30465	30465	30465	30465	30465	30465
30509	281101					30509	30509	30509	30509	30509	30509	30509	30509	30509
30666	281101					30666	30666	30666	30666	30666	30666	30666	30666	30666
31440	281101					31440	31440	31440	31440	31440	31440	31440	31440	31440
31972	281101					31972	31972	31972	31972	31972	31972	31972	31972	31972
32142	281101					32142	32142	32142	32142	32142	32142	32142	32142	32142
32508	281101					32508	32508	32508	32508	32508	32508	32508	32508	32508
32536	281101					32536	32536	32536	32536	32536	32536	32536	32536	32536
33821	281101					33821	33821	33821	33821	33821	33821	33821	33821	33821
34098	281101					34098	34098	34098	34098	34098	34098	34098	34098	34098
34120	281101					34120	34120	34120	34120	34120	34120	34120	34120	34120
34185	281101					34185	34185	34185	34185	34185	34185	34185	34185	34185
35546	281101					35546	35546	35546	35546	35546	35546	35546	35546	35546
36329	281101					36329	36329	36329	36329	36329	36329	36329	36329	36329
36648	281101					36648	36648	36648	36648	36648	36648	36648	36648	36648
38266	281101					38266	38266	38266	38266	38266	38266	38266	38266	38266
39607	281101					39607	39607	39607	39607	39607	39607	39607	39607	39607
39637	281101					39637	39637	39637	39637	39637	39637	39637	39637	39637
39692	281101					39692	39692	39692	39692	39692	39692	39692	39692	39692
39842	281101					39842	39842	39842	39842	39842	39842	39842	39842	39842
40053	281101					40053	40053	40053	40053	40053	40053	40053	40053	40053
40920	281101					40920	40920	40920	40920	40920	40920	40920	40920	40920
41142	281101					41142	41142	41142	41142	41142	41142	41142	41142	41142
42163	281101					42163	42163	42163	42163	42163	42163	42163	42163	42163
42429	281101					42429	42429	42429	42429	42429	42429	42429	42429	42429
42767	281101					42767	42767	42767	42767	42767	42767	42767	42767	42767
42825	281101					42825	42825	42825	42825	42825	42825	42825	42825	42825
43396	281101					43396	43396	43396	43396	43396	43396	43396	43396	43396
43618	281101					43618	43618	43618	43618	43618	43618	43618	43618	43618
44018	281101					44018	44018	44018	44018	44018	44018	44018	44018	44018
44128	281101					44128	44128	44128	44128	44128	44128	44128	44128	44128
44433	281101					44433	44433	44433	44433	44433	44433	44433	44433	44433
45513	281101					45513	45513	45513	45513	45513	45513	45513	45513	45513
45685	281101					45685	45685	45685	45685	45685	45685	45685	45685	45685
45780	281101					45780	45780	45780	45780	45780	45780	45780	45780	45780
46249	281101					46249	46249	46249	46249	46249	46249	46249	46249	46249
46764	281101					46764	46764	46764	46764	46764	46764	46764	46764	46764
47847	281101					47847	47847	47847	47847	47847	47847	47847	47847	47847
47936	281101					47936	47936	47936	47936	47936	47936	47936	47936	47936
49143	281101					49143	49143	49143	49143	49143	49143	49143	49143	49143
49457	281101					49457	49457	49457	49457	49457	49457	49457	49457	49457
51449	281101					51449	51449	51449	51449	51449	51449	51449	51449	51449
51548	281101					51548	51548	51548	51548	51548	51548	51548	51548	51548
4518	272801					4518	4518	4518	4518	4518	4518	4518	4518	4518
4581	272801					4581	4581	4581	4581	4581	4581	4581	4581	4581
5172	272801					5172	5172	5172	5172	5172	5172	5172	5172	5172
5509	272801					5509	5509	5509	5509	5509	5509	5509	5509	5509
6346	272801					6346	6346	6346	6346	6346	6346	6346	6346	6346
8202	272801					8202	8202	8202	8202	8202	8202	8202	8202	8202
10915	272801					10915	10915	10915	10915	10915	10915	10915	10915	10915
17210	272801					17210	17210	17210	17210	17210	17210	17210	17210	17210
21542	272801					21542	21542	21542	21542	21542	21542	21542	21542	21542
22628	272801					22628	22628	22628	22628	22628	22628	22628	22628	22628
23393	272801					23393	23393	23393	23393	23393	23393	23393	23393	23393
23451	272801					23451	23451	23451	23451	23451	23451	23451	23451	23451
24180	272801					24180	24180	24180	24180	24180	24180	24180	24180	24180
24617	272801					24617	24617	24617	24617	24617	24617	24617	24617	24617
29151	272801					29151	29151	29151	29151	29151	29151	29151	29151	29151
29156	272801					29156	29156	29156	29156	29156	29156	29156	29156	29156
37766	272801					37766	37766	37766	37766	37766	37766	37766	37766	37766
38585	272801					38585	38585	38585	38585	38585	38585	38585	38585	38585
38662	272801					38662	38662	38662	38662	38662	38662	38662	38662	38662
40552	272801					40552	40552	40552	40552	40552	40552	40552	40552	40552
41831	272801					41831	41831	41831	41831	41831	41831	41831	41831	41831
46186	272801					46186	46186	46186	46186	46186	46186	46186	46186	46186
50611	272801					50611	50611	50611	50611	50611	50611	50611	50611	50611
1363	271201					1363	1363	1363	1363	1363	1363	1363	1363	1363
1802	271201					1802	1802	1802	1802	1802	1802	1802	1802	1802
2666	271201					2666	2666	2666	2666	2666	2666	2666	2666	2666
3089	271201					3089	3089	3089	3089	3089	3089	3089	3089	3089
3166	271201					3166	3166	3166	3166	3166	3166	3166	3166	3166
4548	271201					4548	4548	4548	4548	4548	4548	4548	4548	4548
5031	271201					5031	5031	5031	5031	5031	5031	5031	5031	5031
5152	271201					5152	5152	5152	5152	5152	5152	5152	5152	5152
5281	271201					5281	5281	5281	5281	5281	5281	5281	5281	5281
5441	271201					5441	5441	5441	5441	5441	5441	5441	5441	5441
5594	271201					5594	5594	5594	5594	5594	5594	5594	5594	5594
7965	271201					7965	7965	7965	7965	7965	7965	7965	7965	7965
8269	271201					8269	8269	8269	8269	8269	8269	8269	8269	8269
9308	271201					9308	9308	9308	9308	9308	9308	9308	9308	9308
9764	271201					9764	9764	9764	9764	9764	9764	9764	9764	9764
10486	271201					10486	10486	10486	10486	10486	10486	10486	10486	10486
11594	271201					11594	11594	11594	11594	11594	11594	11594	11594	11594
11657	271201					11657	11657	11657	11657	11657	11657	11657	11657	11657
11854	271201					11854	11854	11854	11854	11854	11854	11854	11854	11854
12137	271201					12137	12137	12137	12137	12137	12137	12137	12137	12137
12341	271201					12341	12341	12341	12341	12341	12341	12341	12341	12341
12539	271201					12539	12539	12539	12539	12539	12539	12539	12539	12539
12540	271201					12540	12540	12540	12540	12540	12540	12540	12540	12540
12554	271201					12554	12554	12554	12554	12554	12554	12554	12554	12554
12668	271201					12668	12668	12668	12668	12668	12668	12668	12668	12668
12805	271201					12805	12805	12805	12805	12805	12805	12805	12805	12805
13692	271201					13692	13692	13692	13692	13692	13692	13692	13692	13692
17174	271201					17174	17174	17174	17174	17174	17174	17174	17174	17174
17826	271201					17826	17826	17826	17826	17826	17826	17826	17826	17826
18845	271201					18845	18845	18845	18845	18845	18845	18845	18845	18845
19854	271201					19854	19854	19854	19854	19854	19854	19854	19854	19854
20301	271201					20301	20301	20301	20301	20301	20301	20301	20301	20301
20419	271201					20419	20419	20419	20419	20419	20419	20419	20419	20419
20591	271201					20591	20591	20591	20591	20591	20591	20591	20591	20591
21011	271201					21011	21011	21011	21011	21011	21011	21011	21011	21011
21019	271201					21019	21019	21019	21019	21019	21019	21019	21019	21019
21104	271201					21104	21104	21104	21104	21104	21104	21104	21104	21104
21252	271201					21252	21252	21252	21252	21252	21252	21252	21252	21252
21616	271201					21616	21616	21616	21616	21616	21616	21616	21616	21616
21976	271201					21976	21976	21976	21976	21976	21976	21976	21976	21976
22191	271201					22191	22191	22191	22191	22191	22191	22191	22191	22191
22414	271201					22414	22414	22414	22414	22414	22414	22414	22414	22414
22639	271201					22639	22639	22639	22639	22639	22639	22639	22639	22639
23929	271201					23929	23929	23929	23929	23929	23929	23929	23929	23929
23977	271201					23977	23977	23977	23977	23977	23977	23977	23977	23977
24583	271201					24583	24583	24583	24583	24583	24583	24583	24583	24583
26343	271201					26343	26343	26343	26343	26343	26343	26343	26343	26343
26452	271201					26452	26452	26452	26452	26452	26452	26452	26452	26452
26581	271201					26581	26581	26581	26581	26581	26581	26581	26581	26581
28149	271201					28149	28149	28149	28149	28149	28149	28149	28149	28149
28369	271201					28369	28369	28369	28369	28369	28369	28369	28369	28369
28586	271201					28586	28586	28586	28586	28586	28586	28586	28586	28586
29167	271201					29167	29167	29167	29167	29167	29167	29167	29167	29167
29758	271201					29758	29758	29758	29758	29758	29758	29758	29758	29758
30179	271201					30179	30179	30179	30179	30179	30179	30179	30179	30179
30243	271201					30243	30243	30243	30243	30243	30243	30243	30243	30243
31093	271201					31093	31093	31093	31093	31093	31093	31093	31093	31093
31212	271201					31212	31212	31212	31212	31212	31212	31212	31212	31212
31810	271201					31810	31810	31810	31810	31810	31810	31810	31810	31810
31854	271201					31854	31854	31854	31854	31854	31854	31854	31854	31854
32156	271201					32156	32156	32156	32156	32156	32156	32156	32156	32156
32216	271201					32216	32216	32216	32216	32216	32216	32216	32216	32216
32947	271201					32947	32947	32947	32947	32947	32947	32947	32947	32947
32966	271201					32966	32966	32966	32966	32966	32966	32966	32966	32966
33246	271201					33246	33246	33246	33246	33246	33246	33246	33246	33246
33291	271201					33291	33291	33291	33291	33291	33291	33291	33291	33291
33368	271201					33368	33368	33368	33368	33368	33368	33368	33368	33368
33383	271201					33383	33383	33383	33383	33383	33383	33383	33383	33383
33393	271201					33393	33393	33393	33393	33393	33393	33393	33393	33393
33547	271201					33547	33547	33547	33547	33547	33547	33547	33547	33547
34325	271201					34325	34325	34325	34325	34325	34325	34325	34325	34325
34740	271201					34740	34740	34740	34740	34740	34740	34740	34740	34740
34882	271201					34882	34882	34882	34882	34882	34882	34882	34882	34882
36507	271201					36507	36507	36507	36507	36507	36507	36507	36507	36507
37230	271201					37230	37230	37230	37230	37230	37230	37230	37230	37230
37416	271201					37416	37416	37416	37416	37416	37416	37416	37416	37416
39986	271201					39986	39986	39986	39986	39986	39986	39986	39986	39986
40270	271201					40270	40270	40270	40270	40270	40270	40270	40270	40270
40622	271201					40622	40622	40622	40622	40622	40622	40622	40622	40622
40924	271201					40924	40924	40924	40924	40924	40924	40924	40924	40924
42456	271201					42456	42456	42456	42456	42456	42456	42456	42456	42456
42600	271201					42600	42600	42600	42600	42600	42600	42600	42600	42600
42999	271201					42999	42999	42999	42999	42999	42999	42999	42999	42999
43979	271201					43979	43979	43979	43979	43979	43979	43979	43979	43979
44105	271201					44105	44105	44105	44105	44105	44105	44105	44105	44105
44982	271201					44982	44982	44982	44982	44982	44982	44982	44982	44982
45406	271201					45406	45406	45406	45406	45406	45406	45406	45406	45406
45647	271201					45647	45647	45647	45647	45647	45647	45647	45647	45647
46026	271201					46026	46026	46026	46026	46026	46026	46026	46026	46026
46650	271201					46650	46650	46650	46650	46650	46650	46650	46650	46650
47073	271201					47073	47073	47073	47073	47073	47073	47073	47073	47073
47118	271201					47118	47118	47118	47118	47118	47118	47118	47118	47118
47454	271201					47454	47454	47454	47454	47454	47454	47454	47454	47454
47979	271201					47979	47979	47979	47979	47979	47979	47979	47979	47979
48656	271201					48656	48656	48656	48656	48656	48656	48656	48656	48656
49400	271201					49400	49400	49400	49400	49400	49400	49400	49400	49400
50106	271201					50106	50106	50106	50106	50106	50106	50106	50106	50106
3096	262701					3096	3096	3096	3096	3096	3096	3096	3096	3096
3529	262701					3529	3529	3529	3529	3529	3529	3529	3529	3529
3567	262701					3567	3567	3567	3567	3567	3567	3567	3567	3567
5030	262701					5030	5030	5030	5030	5030	5030	5030	5030	5030
6101	262701					6101	6101	6101	6101	6101	6101	6101	6101	6101
8532	262701					8532	8532	8532	8532	8532	8532	8532	8532	8532
9834	262701					9834	9834	9834	9834	9834	9834	9834	9834	9834
10342	262701					10342	10342	10342	10342	10342	10342	10342	10342	10342
13749	262701					13749	13749	13749	13749	13749	13749	13749	13749	13749
14791	262701					14791	14791	14791	14791	14791	14791	14791	14791	14791
14990	262701					14990	14990	14990	14990	14990	14990	14990	14990	14990
15479	262701					15479	15479	15479	15479	15479	15479	15479	15479	15479
16679	262701					16679	16679	16679	16679	16679	16679	16679	16679	16679
20283	262701					20283	20283	20283	20283	20283	20283	20283	20283	20283
20762	262701					20762	20762	20762	20762	20762	20762	20762	20762	20762
22460	262701					22460	22460	22460	22460	22460	22460	22460	22460	22460
22704	262701					22704	22704	22704	22704	22704	22704	22704	22704	22704
23480	262701					23480	23480	23480	23480	23480	23480	23480	23480	23480
23717	262701					23717	23717	23717	23717	23717	23717	23717	23717	23717
24044	262701					24044	24044	24044	24044	24044	24044	24044	24044	24044
24597	262701					24597	24597	24597	24597	24597	24597	24597	24597	24597
26563	262701					26563	26563	26563	26563	26563	26563	26563	26563	26563
26701	262701					26701	26701	26701	26701	26701	26701	26701	26701	26701
27093	262701					27093	27093	27093	27093	27093	27093	27093	27093	27093
33646	262701					33646	33646	33646	33646	33646	33646	33646	33646	33646
34592	262701					34592	34592	34592	34592	34592	34592	34592	34592	34592
34798	262701					34798	34798	34798	34798	34798	34798	34798	34798	34798
36381	262701					36381	36381	36381	36381	36381	36381	36381	36381	36381
47566	262701					47566	47566	47566	47566	47566	47566	47566	47566	47566
47748	262701					47748	47748	47748	47748	47748	47748	47748	47748	47748
2983	261501					2983	2983	2983	2983	2983	2983	2983	2983	2983
3908	261501					3908	3908	3908	3908	3908	3908	3908	3908	3908
4414	261501					4414	4414	4414	4414	4414	4414	4414	4414	4414
4473	261501					4473	4473	4473	4473	4473	4473	4473	4473	4473
4476	261501					4476	4476	4476	4476	4476	4476	4476	4476	4476
4821	261501					4821	4821	4821	4821	4821	4821	4821	4821	4821
5917	261501					5917	5917	5917	5917	5917	5917	5917	5917	5917
6281	261501					6281	6281	6281	6281	6281	6281	6281	6281	6281
6465	261501					6465	6465	6465	6465	6465	6465	6465	6465	6465
7840	261501					7840	7840	7840	7840	7840	7840	7840	7840	7840
8703	261501					8703	8703	8703	8703	8703	8703	8703	8703	8703
8845	261501					8845	8845	8845	8845	8845	8845	8845	8845	8845
9429	261501					9429	9429	9429	9429	9429	9429	9429	9429	9429
9612	261501					9612	9612	9612	9612	9612	9612	9612	9612	9612
10487	261501					10487	10487	10487	10487	10487	10487	10487	10487	10487
10807	261501					10807	10807	10807	10807	10807	10807	10807	10807	10807
11006	261501					11006	11006	11006	11006	11006	11006	11006	11006	11006
11597	261501					11597	11597	11597	11597	11597	11597	11597	11597	11597
11938	261501					11938	11938	11938	11938	11938	11938	11938	11938	11938
12458	261501					12458	12458	12458	12458	12458	12458	12458	12458	12458
12858	261501					12858	12858	12858	12858	12858	12858	12858	12858	12858
13418	261501					13418	13418	13418	13418	13418	13418	13418	13418	13418
14764	261501					14764	14764	14764	14764	14764	14764	14764	14764	14764
15650	261501					15650	15650	15650	15650	15650	15650	15650	15650	15650
16521	261501					16521	16521	16521	16521	16521	16521	16521	16521	16521
17560	261501					17560	17560	17560	17560	17560	17560	17560	17560	17560
17584	261501					17584	17584	17584	17584	17584	17584	17584	17584	17584
19688	261501					19688	19688	19688	19688	19688	19688	19688	19688	19688
20573	261501					20573	20573	20573	20573	20573	20573	20573	20573	20573
21958	261501					21958	21958	21958	21958	21958	21958	21958	21958	21958
22502	261501					22502	22502	22502	22502	22502	22502	22502	22502	22502
24279	261501					24279	24279	24279	24279	24279	24279	24279	24279	24279
24579	261501					24579	24579	24579	24579	24579	24579	24579	24579	24579
25470	261501					25470	25470	25470	25470	25470	25470	25470	25470	25470
25727	261501					25727	25727	25727	25727	25727	25727	25727	25727	25727
26414	261501					26414	26414	26414	26414	26414	26414	26414	26414	26414
26899	261501					26899	26899	26899	26899	26899	26899	26899	26899	26899
29050	261501					29050	29050	29050	29050	29050	29050	29050	29050	29050
29089	261501					29089	29089	29089	29089	29089	29089	29089	29089	29089
29239	261501					29239	29239	29239	29239	29239	29239	29239	29239	29239
29262	261501					29262	29262	29262	29262	29262	29262	29262	29262	29262
31311	261501					31311	31311	31311	31311	31311	31311	31311	31311	31311
31694	261501					31694	31694	31694	31694	31694	31694	31694	31694	31694
32849	261501					32849	32849	32849	32849	32849	32849	32849	32849	32849
34279	261501					34279	34279	34279	34279	34279	34279	34279	34279	34279
34788	261501					34788	34788	34788	34788	34788	34788	34788	34788	34788
35988	261501					35988	35988	35988	35988	35988	35988	35988	35988	35988
38527	261501					38527	38527	38527	38527	38527	38527	38527	38527	38527
39561	261501					39561	39561	39561	39561	39561	39561	39561	39561	39561
40841	261501					40841	40841	40841	40841	40841	40841	40841	40841	40841
40957	261501					40957	40957	40957	40957	40957	40957	40957	40957	40957
41408	261501					41408	41408	41408	41408	41408	41408	41408	41408	41408
42077	261501					42077	42077	42077	42077	42077	42077	42077	42077	42077
43015	261501					43015	43015	43015	43015	43015	43015	43015	43015	43015
43132	261501					43132	43132	43132	43132	43132	43132	43132	43132	43132
44313	261501					44313	44313	44313	44313	44313	44313	44313	44313	44313
46145	261501					46145	46145	46145	46145	46145	46145	46145	46145	46145
46559	261501					46559	46559	46559	46559	46559	46559	46559	46559	46559
48262	261501					48262	48262	48262	48262	48262	48262	48262	48262	48262
51040	261501					51040	51040	51040	51040	51040	51040	51040	51040	51040
1258	252601					1258	1258	1258	1258	1258	1258	1258	1258	1258
4420	252601					4420	4420	4420	4420	4420	4420	4420	4420	4420
4827	252601					4827	4827	4827	4827	4827	4827	4827	4827	4827
9261	252601					9261	9261	9261	9261	9261	9261	9261	9261	9261
10792	252601					10792	10792	10792	10792	10792	10792	10792	10792	10792
11757	252601					11757	11757	11757	11757	11757	11757	11757	11757	11757
12312	252601					12312	12312	12312	12312	12312	12312	12312	12312	12312
13618	252601					13618	13618	13618	13618	13618	13618	13618	13618	13618
20277	252601					20277	20277	20277	20277	20277	20277	20277	20277	20277
20890	252601					20890	20890	20890	20890	20890	20890	20890	20890	20890
22058	252601					22058	22058	22058	22058	22058	22058	22058	22058	22058
22416	252601					22416	22416	22416	22416	22416	22416	22416	22416	22416
24158	252601					24158	24158	24158	24158	24158	24158	24158	24158	24158
25916	252601					25916	25916	25916	25916	25916	25916	25916	25916	25916
26030	252601					26030	26030	26030	26030	26030	26030	26030	26030	26030
26806	252601					26806	26806	26806	26806	26806	26806	26806	26806	26806
26810	252601					26810	26810	26810	26810	26810	26810	26810	26810	26810
28166	252601					28166	28166	28166	28166	28166	28166	28166	28166	28166
28798	252601					28798	28798	28798	28798	28798	28798	28798	28798	28798
29439	252601					29439	29439	29439	29439	29439	29439	29439	29439	29439
29877	252601					29877	29877	29877	29877	29877	29877	29877	29877	29877
34047	252601					34047	34047	34047	34047	34047	34047	34047	34047	34047
36022	252601					36022	36022	36022	36022	36022	36022	36022	36022	36022
36160	252601					36160	36160	36160	36160	36160	36160	36160	36160	36160
37525	252601					37525	37525	37525	37525	37525	37525	37525	37525	37525
37763	252601					37763	37763	37763	37763	37763	37763	37763	37763	37763
38808	252601					38808	38808	38808	38808	38808	38808	38808	38808	38808
40571	252601					40571	40571	40571	40571	40571	40571	40571	40571	40571
41483	252601					41483	41483	41483	41483	41483	41483	41483	41483	41483
41698	252601					41698	41698	41698	41698	41698	41698	41698	41698	41698
50402	252601					50402	50402	50402	50402	50402	50402	50402	50402	50402
50885	252601					50885	50885	50885	50885	50885	50885	50885	50885	50885
51117	252601					51117	51117	51117	51117	51117	51117	51117	51117	51117
51468	252601					51468	51468	51468	51468	51468	51468	51468	51468	51468
5693	242501					5693	5693	5693	5693	5693	5693	5693	5693	5693
12249	242501					12249	12249	12249	12249	12249	12249	12249	12249	12249
12370	242501					12370	12370	12370	12370	12370	12370	12370	12370	12370
13620	242501					13620	13620	13620	13620	13620	13620	13620	13620	13620
15084	242501					15084	15084	15084	15084	15084	15084	15084	15084	15084
15862	242501					15862	15862	15862	15862	15862	15862	15862	15862	15862
16814	242501					16814	16814	16814	16814	16814	16814	16814	16814	16814
16887	242501					16887	16887	16887	16887	16887	16887	16887	16887	16887
18879	242501					18879	18879	18879	18879	18879	18879	18879	18879	18879
20482	242501					20482	20482	20482	20482	20482	20482	20482	20482	20482
21055	242501					21055	21055	21055	21055	21055	21055	21055	21055	21055
21410	242501					21410	21410	21410	21410	21410	21410	21410	21410	21410
26897	242501					26897	26897	26897	26897	26897	26897	26897	26897	26897
27211	242501					27211	27211	27211	27211	27211	27211	27211	27211	27211
29051	242501					29051	29051	29051	29051	29051	29051	29051	29051	29051
29232	242501					29232	29232	29232	29232	29232	29232	29232	29232	29232
29809	242501					29809	29809	29809	29809	29809	29809	29809	29809	29809
29810	242501					29810	29810	29810	29810	29810	29810	29810	29810	29810
32944	242501					32944	32944	32944	32944	32944	32944	32944	32944	32944
33006	242501					33006	33006	33006	33006	33006	33006	33006	33006	33006
33543	242501					33543	33543	33543	33543	33543	33543	33543	33543	33543
34213	242501					34213	34213	34213	34213	34213	34213	34213	34213	34213
34422	242501					34422	34422	34422	34422	34422	34422	34422	34422	34422
35991	242501					35991	35991	35991	35991	35991	35991	35991	35991	35991
36030	242501					36030	36030	36030	36030	36030	36030	36030	36030	36030
36630	242501					36630	36630	36630	36630	36630	36630	36630	36630	36630
38443	242501					38443	38443	38443	38443	38443	38443	38443	38443	38443
38846	242501					38846	38846	38846	38846	38846	38846	38846	38846	38846
38853	242501					38853	38853	38853	38853	38853	38853	38853	38853	38853
39537	242501					39537	39537	39537	39537	39537	39537	39537	39537	39537
39590	242501					39590	39590	39590	39590	39590	39590	39590	39590	39590
41314	242501					41314	41314	41314	41314	41314	41314	41314	41314	41314
41387	242501					41387	41387	41387	41387	41387	41387	41387	41387	41387
43865	242501					43865	43865	43865	43865	43865	43865	43865	43865	43865
44025	242501					44025	44025	44025	44025	44025	44025	44025	44025	44025
46395	242501					46395	46395	46395	46395	46395	46395	46395	46395	46395
1500	241401					1500	1500	1500	1500	1500	1500	1500	1500	1500
4866	241401					4866	4866	4866	4866	4866	4866	4866	4866	4866
5015	241401					5015	5015	5015	5015	5015	5015	5015	5015	5015
5401	241401					5401	5401	5401	5401	5401	5401	5401	5401	5401
7440	241401					7440	7440	7440	7440	7440	7440	7440	7440	7440
8462	241401					8462	8462	8462	8462	8462	8462	8462	8462	8462
9607	241401					9607	9607	9607	9607	9607	9607	9607	9607	9607
11044	241401					11044	11044	11044	11044	11044	11044	11044	11044	11044
12017	241401					12017	12017	12017	12017	12017	12017	12017	12017	12017
13397	241401					13397	13397	13397	13397	13397	13397	13397	13397	13397
13405	241401					13405	13405	13405	13405	13405	13405	13405	13405	13405
15372	241401					15372	15372	15372	15372	15372	15372	15372	15372	15372
15717	241401					15717	15717	15717	15717	15717	15717	15717	15717	15717
18471	241401					18471	18471	18471	18471	18471	18471	18471	18471	18471
18795	241401					18795	18795	18795	18795	18795	18795	18795	18795	18795
18805	241401					18805	18805	18805	18805	18805	18805	18805	18805	18805
19510	241401					19510	19510	19510	19510	19510	19510	19510	19510	19510
19611	241401					19611	19611	19611	19611	19611	19611	19611	19611	19611
20515	241401					20515	20515	20515	20515	20515	20515	20515	20515	20515
20694	241401					20694	20694	20694	20694	20694	20694	20694	20694	20694
21977	241401					21977	21977	21977	21977	21977	21977	21977	21977	21977
22249	241401					22249	22249	22249	22249	22249	22249	22249	22249	22249
23021	241401					23021	23021	23021	23021	23021	23021	23021	23021	23021
23082	241401					23082	23082	23082	23082	23082	23082	23082	23082	23082
24215	241401					24215	24215	24215	24215	24215	24215	24215	24215	24215
24221	241401					24221	24221	24221	24221	24221	24221	24221	24221	24221
24229	241401					24229	24229	24229	24229	24229	24229	24229	24229	24229
26800	241401					26800	26800	26800	26800	26800	26800	26800	26800	26800
27290	241401					27290	27290	27290	27290	27290	27290	27290	27290	27290
28390	241401					28390	28390	28390	28390	28390	28390	28390	28390	28390
28956	241401					28956	28956	28956	28956	28956	28956	28956	28956	28956
29193	241401					29193	29193	29193	29193	29193	29193	29193	29193	29193
29205	241401					29205	29205	29205	29205	29205	29205	29205	29205	29205
29288	241401					29288	29288	29288	29288	29288	29288	29288	29288	29288
29326	241401					29326	29326	29326	29326	29326	29326	29326	29326	29326
29404	241401					29404	29404	29404	29404	29404	29404	29404	29404	29404
29661	241401					29661	29661	29661	29661	29661	29661	29661	29661	29661
31376	241401					31376	31376	31376	31376	31376	31376	31376	31376	31376
32225	241401					32225	32225	32225	32225	32225	32225	32225	32225	32225
33458	241401					33458	33458	33458	33458	33458	33458	33458	33458	33458
34443	241401					34443	34443	34443	34443	34443	34443	34443	34443	34443
34450	241401					34450	34450	34450	34450	34450	34450	34450	34450	34450
34662	241401					34662	34662	34662	34662	34662	34662	34662	34662	34662
34666	241401					34666	34666	34666	34666	34666	34666	34666	34666	34666
35367	241401					35367	35367	35367	35367	35367	35367	35367	35367	35367
37265	241401					37265	37265	37265	37265	37265	37265	37265	37265	37265
37627	241401					37627	37627	37627	37627	37627	37627	37627	37627	37627
39364	241401					39364	39364	39364	39364	39364	39364	39364	39364	39364
39634	241401					39634	39634	39634	39634	39634	39634	39634	39634	39634
41206	241401					41206	41206	41206	41206	41206	41206	41206	41206	41206
42845	241401					42845	42845	42845	42845	42845	42845	42845	42845	42845
43468	241401					43468	43468	43468	43468	43468	43468	43468	43468	43468
43741	241401					43741	43741	43741	43741	43741	43741	43741	43741	43741
43798	241401					43798	43798	43798	43798	43798	43798	43798	43798	43798
45131	241401					45131	45131	45131	45131	45131	45131	45131	45131	45131
47459	241401					47459	47459	47459	47459	47459	47459	47459	47459	47459
49531	241401					49531	49531	49531	49531	49531	49531	49531	49531	49531
49949	241401					49949	49949	49949	49949	49949	49949	49949	49949	49949
50068	241401					50068	50068	50068	50068	50068	50068	50068	50068	50068
50297	241401					50297	50297	50297	50297	50297	50297	50297	50297	50297
50581	241401					50581	50581	50581	50581	50581	50581	50581	50581	50581
50870	241401					50870	50870	50870	50870	50870	50870	50870	50870	50870
50939	241401					50939	50939	50939	50939	50939	50939	50939	50939	50939
1375	241101					1375	1375	1375	1375	1375	1375	1375	1375	1375
2580	241101					2580	2580	2580	2580	2580	2580	2580	2580	2580
2749	241101					2749	2749	2749	2749	2749	2749	2749	2749	2749
3387	241101					3387	3387	3387	3387	3387	3387	3387	3387	3387
3682	241101					3682	3682	3682	3682	3682	3682	3682	3682	3682
3897	241101					3897	3897	3897	3897	3897	3897	3897	3897	3897
4293	241101					4293	4293	4293	4293	4293	4293	4293	4293	4293
4733	241101					4733	4733	4733	4733	4733	4733	4733	4733	4733
5171	241101					5171	5171	5171	5171	5171	5171	5171	5171	5171
5208	241101					5208	5208	5208	5208	5208	5208	5208	5208	5208
5230	241101					5230	5230	5230	5230	5230	5230	5230	5230	5230
5295	241101					5295	5295	5295	5295	5295	5295	5295	5295	5295
5364	241101					5364	5364	5364	5364	5364	5364	5364	5364	5364
5464	241101					5464	5464	5464	5464	5464	5464	5464	5464	5464
5574	241101					5574	5574	5574	5574	5574	5574	5574	5574	5574
5717	241101					5717	5717	5717	5717	5717	5717	5717	5717	5717
5770	241101					5770	5770	5770	5770	5770	5770	5770	5770	5770
6758	241101					6758	6758	6758	6758	6758	6758	6758	6758	6758
7445	241101					7445	7445	7445	7445	7445	7445	7445	7445	7445
7585	241101					7585	7585	7585	7585	7585	7585	7585	7585	7585
7870	241101					7870	7870	7870	7870	7870	7870	7870	7870	7870
8536	241101					8536	8536	8536	8536	8536	8536	8536	8536	8536
8540	241101					8540	8540	8540	8540	8540	8540	8540	8540	8540
8602	241101					8602	8602	8602	8602	8602	8602	8602	8602	8602
9266	241101					9266	9266	9266	9266	9266	9266	9266	9266	9266
10119	241101					10119	10119	10119	10119	10119	10119	10119	10119	10119
10224	241101					10224	10224	10224	10224	10224	10224	10224	10224	10224
10266	241101					10266	10266	10266	10266	10266	10266	10266	10266	10266
10931	241101					10931	10931	10931	10931	10931	10931	10931	10931	10931
11850	241101					11850	11850	11850	11850	11850	11850	11850	11850	11850
12052	241101					12052	12052	12052	12052	12052	12052	12052	12052	12052
12183	241101					12183	12183	12183	12183	12183	12183	12183	12183	12183
12888	241101					12888	12888	12888	12888	12888	12888	12888	12888	12888
13386	241101					13386	13386	13386	13386	13386	13386	13386	13386	13386
13441	241101					13441	13441	13441	13441	13441	13441	13441	13441	13441
15468	241101					15468	15468	15468	15468	15468	15468	15468	15468	15468
15894	241101					15894	15894	15894	15894	15894	15894	15894	15894	15894
16922	241101					16922	16922	16922	16922	16922	16922	16922	16922	16922
16990	241101					16990	16990	16990	16990	16990	16990	16990	16990	16990
17002	241101					17002	17002	17002	17002	17002	17002	17002	17002	17002
18190	241101					18190	18190	18190	18190	18190	18190	18190	18190	18190
19154	241101					19154	19154	19154	19154	19154	19154	19154	19154	19154
19270	241101					19270	19270	19270	19270	19270	19270	19270	19270	19270
19685	241101					19685	19685	19685	19685	19685	19685	19685	19685	19685
20416	241101					20416	20416	20416	20416	20416	20416	20416	20416	20416
20681	241101					20681	20681	20681	20681	20681	20681	20681	20681	20681
20818	241101					20818	20818	20818	20818	20818	20818	20818	20818	20818
20823	241101					20823	20823	20823	20823	20823	20823	20823	20823	20823
20860	241101					20860	20860	20860	20860	20860	20860	20860	20860	20860
21065	241101					21065	21065	21065	21065	21065	21065	21065	21065	21065
21827	241101					21827	21827	21827	21827	21827	21827	21827	21827	21827
21937	241101					21937	21937	21937	21937	21937	21937	21937	21937	21937
22276	241101					22276	22276	22276	22276	22276	22276	22276	22276	22276
22415	241101					22415	22415	22415	22415	22415	22415	22415	22415	22415
22481	241101					22481	22481	22481	22481	22481	22481	22481	22481	22481
23514	241101					23514	23514	23514	23514	23514	23514	23514	23514	23514
23949	241101					23949	23949	23949	23949	23949	23949	23949	23949	23949
23970	241101					23970	23970	23970	23970	23970	23970	23970	23970	23970
24000	241101					24000	24000	24000	24000	24000	24000	24000	24000	24000
24117	241101					24117	24117	24117	24117	24117	24117	24117	24117	24117
24445	241101					24445	24445	24445	24445	24445	24445	24445	24445	24445
25034	241101					25034	25034	25034	25034	25034	25034	25034	25034	25034
25343	241101					25343	25343	25343	25343	25343	25343	25343	25343	25343
25726	241101					25726	25726	25726	25726	25726	25726	25726	25726	25726
26770	241101					26770	26770	26770	26770	26770	26770	26770	26770	26770
26883	241101					26883	26883	26883	26883	26883	26883	26883	26883	26883
26892	241101					26892	26892	26892	26892	26892	26892	26892	26892	26892
27049	241101					27049	27049	27049	27049	27049	27049	27049	27049	27049
27095	241101					27095	27095	27095	27095	27095	27095	27095	27095	27095
27104	241101					27104	27104	27104	27104	27104	27104	27104	27104	27104
27136	241101					27136	27136	27136	27136	27136	27136	27136	27136	27136
27162	241101					27162	27162	27162	27162	27162	27162	27162	27162	27162
27549	241101					27549	27549	27549	27549	27549	27549	27549	27549	27549
28332	241101					28332	28332	28332	28332	28332	28332	28332	28332	28332
28506	241101					28506	28506	28506	28506	28506	28506	28506	28506	28506
28789	241101					28789	28789	28789	28789	28789	28789	28789	28789	28789
29583	241101					29583	29583	29583	29583	29583	29583	29583	29583	29583
30234	241101					30234	30234	30234	30234	30234	30234	30234	30234	30234
30851	241101					30851	30851	30851	30851	30851	30851	30851	30851	30851
30994	241101					30994	30994	30994	30994	30994	30994	30994	30994	30994
31640	241101					31640	31640	31640	31640	31640	31640	31640	31640	31640
32706	241101					32706	32706	32706	32706	32706	32706	32706	32706	32706
32833	241101					32833	32833	32833	32833	32833	32833	32833	32833	32833
33039	241101					33039	33039	33039	33039	33039	33039	33039	33039	33039
33099	241101					33099	33099	33099	33099	33099	33099	33099	33099	33099
33167	241101					33167	33167	33167	33167	33167	33167	33167	33167	33167
33375	241101					33375	33375	33375	33375	33375	33375	33375	33375	33375
33500	241101					33500	33500	33500	33500	33500	33500	33500	33500	33500
34694	241101					34694	34694	34694	34694	34694	34694	34694	34694	34694
34841	241101					34841	34841	34841	34841	34841	34841	34841	34841	34841
34847	241101					34847	34847	34847	34847	34847	34847	34847	34847	34847
34850	241101					34850	34850	34850	34850	34850	34850	34850	34850	34850
35488	241101					35488	35488	35488	35488	35488	35488	35488	35488	35488
35907	241101					35907	35907	35907	35907	35907	35907	35907	35907	35907
35955	241101					35955	35955	35955	35955	35955	35955	35955	35955	35955
36115	241101					36115	36115	36115	36115	36115	36115	36115	36115	36115
38279	241101					38279	38279	38279	38279	38279	38279	38279	38279	38279
38649	241101					38649	38649	38649	38649	38649	38649	38649	38649	38649
38893	241101					38893	38893	38893	38893	38893	38893	38893	38893	38893
39771	241101					39771	39771	39771	39771	39771	39771	39771	39771	39771
41514	241101					41514	41514	41514	41514	41514	41514	41514	41514	41514
41663	241101					41663	41663	41663	41663	41663	41663	41663	41663	41663
42149	241101					42149	42149	42149	42149	42149	42149	42149	42149	42149
42502	241101					42502	42502	42502	42502	42502	42502	42502	42502	42502
43533	241101					43533	43533	43533	43533	43533	43533	43533	43533	43533
45482	241101					45482	45482	45482	45482	45482	45482	45482	45482	45482
45959	241101					45959	45959	45959	45959	45959	45959	45959	45959	45959
46059	241101					46059	46059	46059	46059	46059	46059	46059	46059	46059
46175	241101					46175	46175	46175	46175	46175	46175	46175	46175	46175
46255	241101					46255	46255	46255	46255	46255	46255	46255	46255	46255
47091	241101					47091	47091	47091	47091	47091	47091	47091	47091	47091
47488	241101					47488	47488	47488	47488	47488	47488	47488	47488	47488
48075	241101					48075	48075	48075	48075	48075	48075	48075	48075	48075
49334	241101					49334	49334	49334	49334	49334	49334	49334	49334	49334
49644	241101					49644	49644	49644	49644	49644	49644	49644	49644	49644
49816	241101					49816	49816	49816	49816	49816	49816	49816	49816	49816
49936	241101					49936	49936	49936	49936	49936	49936	49936	49936	49936
49980	241101					49980	49980	49980	49980	49980	49980	49980	49980	49980
50599	241101					50599	50599	50599	50599	50599	50599	50599	50599	50599
50711	241101					50711	50711	50711	50711	50711	50711	50711	50711	50711
51465	241101					51465	51465	51465	51465	51465	51465	51465	51465	51465
1260	241001					1260	1260	1260	1260	1260	1260	1260	1260	1260
1705	241001					1705	1705	1705	1705	1705	1705	1705	1705	1705
3484	241001					3484	3484	3484	3484	3484	3484	3484	3484	3484
8617	241001					8617	8617	8617	8617	8617	8617	8617	8617	8617
9252	241001					9252	9252	9252	9252	9252	9252	9252	9252	9252
9275	241001					9275	9275	9275	9275	9275	9275	9275	9275	9275
10143	241001					10143	10143	10143	10143	10143	10143	10143	10143	10143
10222	241001					10222	10222	10222	10222	10222	10222	10222	10222	10222
10249	241001					10249	10249	10249	10249	10249	10249	10249	10249	10249
10472	241001					10472	10472	10472	10472	10472	10472	10472	10472	10472
10682	241001					10682	10682	10682	10682	10682	10682	10682	10682	10682
10839	241001					10839	10839	10839	10839	10839	10839	10839	10839	10839
10943	241001					10943	10943	10943	10943	10943	10943	10943	10943	10943
10966	241001					10966	10966	10966	10966	10966	10966	10966	10966	10966
11028	241001					11028	11028	11028	11028	11028	11028	11028	11028	11028
11828	241001					11828	11828	11828	11828	11828	11828	11828	11828	11828
11959	241001					11959	11959	11959	11959	11959	11959	11959	11959	11959
12348	241001					12348	12348	12348	12348	12348	12348	12348	12348	12348
12583	241001					12583	12583	12583	12583	12583	12583	12583	12583	12583
12825	241001					12825	12825	12825	12825	12825	12825	12825	12825	12825
12951	241001					12951	12951	12951	12951	12951	12951	12951	12951	12951
14282	241001					14282	14282	14282	14282	14282	14282	14282	14282	14282
14600	241001					14600	14600	14600	14600	14600	14600	14600	14600	14600
16669	241001					16669	16669	16669	16669	16669	16669	16669	16669	16669
16710	241001					16710	16710	16710	16710	16710	16710	16710	16710	16710
17233	241001					17233	17233	17233	17233	17233	17233	17233	17233	17233
18097	241001					18097	18097	18097	18097	18097	18097	18097	18097	18097
18759	241001					18759	18759	18759	18759	18759	18759	18759	18759	18759
19226	241001					19226	19226	19226	19226	19226	19226	19226	19226	19226
19943	241001					19943	19943	19943	19943	19943	19943	19943	19943	19943
20231	241001					20231	20231	20231	20231	20231	20231	20231	20231	20231
20251	241001					20251	20251	20251	20251	20251	20251	20251	20251	20251
20801	241001					20801	20801	20801	20801	20801	20801	20801	20801	20801
20969	241001					20969	20969	20969	20969	20969	20969	20969	20969	20969
21051	241001					21051	21051	21051	21051	21051	21051	21051	21051	21051
21142	241001					21142	21142	21142	21142	21142	21142	21142	21142	21142
21955	241001					21955	21955	21955	21955	21955	21955	21955	21955	21955
22516	241001					22516	22516	22516	22516	22516	22516	22516	22516	22516
22840	241001					22840	22840	22840	22840	22840	22840	22840	22840	22840
23510	241001					23510	23510	23510	23510	23510	23510	23510	23510	23510
23679	241001					23679	23679	23679	23679	23679	23679	23679	23679	23679
23857	241001					23857	23857	23857	23857	23857	23857	23857	23857	23857
24654	241001					24654	24654	24654	24654	24654	24654	24654	24654	24654
24925	241001					24925	24925	24925	24925	24925	24925	24925	24925	24925
25219	241001					25219	25219	25219	25219	25219	25219	25219	25219	25219
25349	241001					25349	25349	25349	25349	25349	25349	25349	25349	25349
25422	241001					25422	25422	25422	25422	25422	25422	25422	25422	25422
25431	241001					25431	25431	25431	25431	25431	25431	25431	25431	25431
27053	241001					27053	27053	27053	27053	27053	27053	27053	27053	27053
27198	241001					27198	27198	27198	27198	27198	27198	27198	27198	27198
27262	241001					27262	27262	27262	27262	27262	27262	27262	27262	27262
27274	241001					27274	27274	27274	27274	27274	27274	27274	27274	27274
27650	241001					27650	27650	27650	27650	27650	27650	27650	27650	27650
27698	241001					27698	27698	27698	27698	27698	27698	27698	27698	27698
28334	241001					28334	28334	28334	28334	28334	28334	28334	28334	28334
28440	241001					28440	28440	28440	28440	28440	28440	28440	28440	28440
28783	241001					28783	28783	28783	28783	28783	28783	28783	28783	28783
28852	241001					28852	28852	28852	28852	28852	28852	28852	28852	28852
29022	241001					29022	29022	29022	29022	29022	29022	29022	29022	29022
29075	241001					29075	29075	29075	29075	29075	29075	29075	29075	29075
29337	241001					29337	29337	29337	29337	29337	29337	29337	29337	29337
29764	241001					29764	29764	29764	29764	29764	29764	29764	29764	29764
30024	241001					30024	30024	30024	30024	30024	30024	30024	30024	30024
30029	241001					30029	30029	30029	30029	30029	30029	30029	30029	30029
30093	241001					30093	30093	30093	30093	30093	30093	30093	30093	30093
30355	241001					30355	30355	30355	30355	30355	30355	30355	30355	30355
30391	241001					30391	30391	30391	30391	30391	30391	30391	30391	30391
30411	241001					30411	30411	30411	30411	30411	30411	30411	30411	30411
30592	241001					30592	30592	30592	30592	30592	30592	30592	30592	30592
30757	241001					30757	30757	30757	30757	30757	30757	30757	30757	30757
30819	241001					30819	30819	30819	30819	30819	30819	30819	30819	30819
30947	241001					30947	30947	30947	30947	30947	30947	30947	30947	30947
31400	241001					31400	31400	31400	31400	31400	31400	31400	31400	31400
31615	241001					31615	31615	31615	31615	31615	31615	31615	31615	31615
31627	241001					31627	31627	31627	31627	31627	31627	31627	31627	31627
32111	241001					32111	32111	32111	32111	32111	32111	32111	32111	32111
32281	241001					32281	32281	32281	32281	32281	32281	32281	32281	32281
32315	241001					32315	32315	32315	32315	32315	32315	32315	32315	32315
32541	241001					32541	32541	32541	32541	32541	32541	32541	32541	32541
32885	241001					32885	32885	32885	32885	32885	32885	32885	32885	32885
34202	241001					34202	34202	34202	34202	34202	34202	34202	34202	34202
34223	241001					34223	34223	34223	34223	34223	34223	34223	34223	34223
35145	241001					35145	35145	35145	35145	35145	35145	35145	35145	35145
36438	241001					36438	36438	36438	36438	36438	36438	36438	36438	36438
36685	241001					36685	36685	36685	36685	36685	36685	36685	36685	36685
36703	241001					36703	36703	36703	36703	36703	36703	36703	36703	36703
37074	241001					37074	37074	37074	37074	37074	37074	37074	37074	37074
37138	241001					37138	37138	37138	37138	37138	37138	37138	37138	37138
38065	241001					38065	38065	38065	38065	38065	38065	38065	38065	38065
38982	241001					38982	38982	38982	38982	38982	38982	38982	38982	38982
39061	241001					39061	39061	39061	39061	39061	39061	39061	39061	39061
39062	241001					39062	39062	39062	39062	39062	39062	39062	39062	39062
39285	241001					39285	39285	39285	39285	39285	39285	39285	39285	39285
39756	241001					39756	39756	39756	39756	39756	39756	39756	39756	39756
39793	241001					39793	39793	39793	39793	39793	39793	39793	39793	39793
40016	241001					40016	40016	40016	40016	40016	40016	40016	40016	40016
40291	241001					40291	40291	40291	40291	40291	40291	40291	40291	40291
40606	241001					40606	40606	40606	40606	40606	40606	40606	40606	40606
40883	241001					40883	40883	40883	40883	40883	40883	40883	40883	40883
41107	241001					41107	41107	41107	41107	41107	41107	41107	41107	41107
41130	241001					41130	41130	41130	41130	41130	41130	41130	41130	41130
41240	241001					41240	41240	41240	41240	41240	41240	41240	41240	41240
41684	241001					41684	41684	41684	41684	41684	41684	41684	41684	41684
42503	241001					42503	42503	42503	42503	42503	42503	42503	42503	42503
43455	241001					43455	43455	43455	43455	43455	43455	43455	43455	43455
44347	241001					44347	44347	44347	44347	44347	44347	44347	44347	44347
44349	241001					44349	44349	44349	44349	44349	44349	44349	44349	44349
44637	241001					44637	44637	44637	44637	44637	44637	44637	44637	44637
44806	241001					44806	44806	44806	44806	44806	44806	44806	44806	44806
45417	241001					45417	45417	45417	45417	45417	45417	45417	45417	45417
45441	241001					45441	45441	45441	45441	45441	45441	45441	45441	45441
45776	241001					45776	45776	45776	45776	45776	45776	45776	45776	45776
45872	241001					45872	45872	45872	45872	45872	45872	45872	45872	45872
46369	241001					46369	46369	46369	46369	46369	46369	46369	46369	46369
46669	241001					46669	46669	46669	46669	46669	46669	46669	46669	46669
46755	241001					46755	46755	46755	46755	46755	46755	46755	46755	46755
47123	241001					47123	47123	47123	47123	47123	47123	47123	47123	47123
47162	241001					47162	47162	47162	47162	47162	47162	47162	47162	47162
47259	241001					47259	47259	47259	47259	47259	47259	47259	47259	47259
47513	241001					47513	47513	47513	47513	47513	47513	47513	47513	47513
47781	241001					47781	47781	47781	47781	47781	47781	47781	47781	47781
47824	241001					47824	47824	47824	47824	47824	47824	47824	47824	47824
47941	241001					47941	47941	47941	47941	47941	47941	47941	47941	47941
48432	241001					48432	48432	48432	48432	48432	48432	48432	48432	48432
48627	241001					48627	48627	48627	48627	48627	48627	48627	48627	48627
48642	241001					48642	48642	48642	48642	48642	48642	48642	48642	48642
48665	241001					48665	48665	48665	48665	48665	48665	48665	48665	48665
48784	241001					48784	48784	48784	48784	48784	48784	48784	48784	48784
48822	241001					48822	48822	48822	48822	48822	48822	48822	48822	48822
49208	241001					49208	49208	49208	49208	49208	49208	49208	49208	49208
49209	241001					49209	49209	49209	49209	49209	49209	49209	49209	49209
49220	241001					49220	49220	49220	49220	49220	49220	49220	49220	49220
49624	241001					49624	49624	49624	49624	49624	49624	49624	49624	49624
50530	241001					50530	50530	50530	50530	50530	50530	50530	50530	50530
51092	241001					51092	51092	51092	51092	51092	51092	51092	51092	51092
51194	241001					51194	51194	51194	51194	51194	51194	51194	51194	51194
51605	241001					51605	51605	51605	51605	51605	51605	51605	51605	51605
1577	232401					1577	1577	1577	1577	1577	1577	1577	1577	1577
3517	232401					3517	3517	3517	3517	3517	3517	3517	3517	3517
4013	232401					4013	4013	4013	4013	4013	4013	4013	4013	4013
5284	232401					5284	5284	5284	5284	5284	5284	5284	5284	5284
7722	232401					7722	7722	7722	7722	7722	7722	7722	7722	7722
8533	232401					8533	8533	8533	8533	8533	8533	8533	8533	8533
9995	232401					9995	9995	9995	9995	9995	9995	9995	9995	9995
10380	232401					10380	10380	10380	10380	10380	10380	10380	10380	10380
11349	232401					11349	11349	11349	11349	11349	11349	11349	11349	11349
12435	232401					12435	12435	12435	12435	12435	12435	12435	12435	12435
12482	232401					12482	12482	12482	12482	12482	12482	12482	12482	12482
13550	232401					13550	13550	13550	13550	13550	13550	13550	13550	13550
15098	232401					15098	15098	15098	15098	15098	15098	15098	15098	15098
16583	232401					16583	16583	16583	16583	16583	16583	16583	16583	16583
16712	232401					16712	16712	16712	16712	16712	16712	16712	16712	16712
17974	232401					17974	17974	17974	17974	17974	17974	17974	17974	17974
22736	232401					22736	22736	22736	22736	22736	22736	22736	22736	22736
23435	232401					23435	23435	23435	23435	23435	23435	23435	23435	23435
23519	232401					23519	23519	23519	23519	23519	23519	23519	23519	23519
24107	232401					24107	24107	24107	24107	24107	24107	24107	24107	24107
24144	232401					24144	24144	24144	24144	24144	24144	24144	24144	24144
24182	232401					24182	24182	24182	24182	24182	24182	24182	24182	24182
24239	232401					24239	24239	24239	24239	24239	24239	24239	24239	24239
28660	232401					28660	28660	28660	28660	28660	28660	28660	28660	28660
30650	232401					30650	30650	30650	30650	30650	30650	30650	30650	30650
32106	232401					32106	32106	32106	32106	32106	32106	32106	32106	32106
33621	232401					33621	33621	33621	33621	33621	33621	33621	33621	33621
34287	232401					34287	34287	34287	34287	34287	34287	34287	34287	34287
34805	232401					34805	34805	34805	34805	34805	34805	34805	34805	34805
38529	232401					38529	38529	38529	38529	38529	38529	38529	38529	38529
38667	232401					38667	38667	38667	38667	38667	38667	38667	38667	38667
40142	232401					40142	40142	40142	40142	40142	40142	40142	40142	40142
41189	232401					41189	41189	41189	41189	41189	41189	41189	41189	41189
41652	232401					41652	41652	41652	41652	41652	41652	41652	41652	41652
43765	232401					43765	43765	43765	43765	43765	43765	43765	43765	43765
44107	232401					44107	44107	44107	44107	44107	44107	44107	44107	44107
50597	232401					50597	50597	50597	50597	50597	50597	50597	50597	50597
50695	232401					50695	50695	50695	50695	50695	50695	50695	50695	50695
3775	222301					3775	3775	3775	3775	3775	3775	3775	3775	3775
5487	222301					5487	5487	5487	5487	5487	5487	5487	5487	5487
12086	222301					12086	12086	12086	12086	12086	12086	12086	12086	12086
12685	222301					12685	12685	12685	12685	12685	12685	12685	12685	12685
16726	222301					16726	16726	16726	16726	16726	16726	16726	16726	16726
17660	222301					17660	17660	17660	17660	17660	17660	17660	17660	17660
17981	222301					17981	17981	17981	17981	17981	17981	17981	17981	17981
19011	222301					19011	19011	19011	19011	19011	19011	19011	19011	19011
19972	222301					19972	19972	19972	19972	19972	19972	19972	19972	19972
20099	222301					20099	20099	20099	20099	20099	20099	20099	20099	20099
23715	222301					23715	23715	23715	23715	23715	23715	23715	23715	23715
24247	222301					24247	24247	24247	24247	24247	24247	24247	24247	24247
24492	222301					24492	24492	24492	24492	24492	24492	24492	24492	24492
25437	222301					25437	25437	25437	25437	25437	25437	25437	25437	25437
25612	222301					25612	25612	25612	25612	25612	25612	25612	25612	25612
28180	222301					28180	28180	28180	28180	28180	28180	28180	28180	28180
29159	222301					29159	29159	29159	29159	29159	29159	29159	29159	29159
30928	222301					30928	30928	30928	30928	30928	30928	30928	30928	30928
37620	222301					37620	37620	37620	37620	37620	37620	37620	37620	37620
38274	222301					38274	38274	38274	38274	38274	38274	38274	38274	38274
38616	222301					38616	38616	38616	38616	38616	38616	38616	38616	38616
40227	222301					40227	40227	40227	40227	40227	40227	40227	40227	40227
42353	222301					42353	42353	42353	42353	42353	42353	42353	42353	42353
47685	222301					47685	47685	47685	47685	47685	47685	47685	47685	47685
47742	222301					47742	47742	47742	47742	47742	47742	47742	47742	47742
50308	222301					50308	50308	50308	50308	50308	50308	50308	50308	50308
1390	221301					1390	1390	1390	1390	1390	1390	1390	1390	1390
5094	221301					5094	5094	5094	5094	5094	5094	5094	5094	5094
5513	221301					5513	5513	5513	5513	5513	5513	5513	5513	5513
5575	221301					5575	5575	5575	5575	5575	5575	5575	5575	5575
5604	221301					5604	5604	5604	5604	5604	5604	5604	5604	5604
5785	221301					5785	5785	5785	5785	5785	5785	5785	5785	5785
5944	221301					5944	5944	5944	5944	5944	5944	5944	5944	5944
6670	221301					6670	6670	6670	6670	6670	6670	6670	6670	6670
7049	221301					7049	7049	7049	7049	7049	7049	7049	7049	7049
7083	221301					7083	7083	7083	7083	7083	7083	7083	7083	7083
7383	221301					7383	7383	7383	7383	7383	7383	7383	7383	7383
7731	221301					7731	7731	7731	7731	7731	7731	7731	7731	7731
8197	221301					8197	8197	8197	8197	8197	8197	8197	8197	8197
9839	221301					9839	9839	9839	9839	9839	9839	9839	9839	9839
10045	221301					10045	10045	10045	10045	10045	10045	10045	10045	10045
10288	221301					10288	10288	10288	10288	10288	10288	10288	10288	10288
10934	221301					10934	10934	10934	10934	10934	10934	10934	10934	10934
11306	221301					11306	11306	11306	11306	11306	11306	11306	11306	11306
11326	221301					11326	11326	11326	11326	11326	11326	11326	11326	11326
12056	221301					12056	12056	12056	12056	12056	12056	12056	12056	12056
12385	221301					12385	12385	12385	12385	12385	12385	12385	12385	12385
12457	221301					12457	12457	12457	12457	12457	12457	12457	12457	12457
13130	221301					13130	13130	13130	13130	13130	13130	13130	13130	13130
14762	221301					14762	14762	14762	14762	14762	14762	14762	14762	14762
16897	221301					16897	16897	16897	16897	16897	16897	16897	16897	16897
17610	221301					17610	17610	17610	17610	17610	17610	17610	17610	17610
19820	221301					19820	19820	19820	19820	19820	19820	19820	19820	19820
19825	221301					19825	19825	19825	19825	19825	19825	19825	19825	19825
19928	221301					19928	19928	19928	19928	19928	19928	19928	19928	19928
19951	221301					19951	19951	19951	19951	19951	19951	19951	19951	19951
20426	221301					20426	20426	20426	20426	20426	20426	20426	20426	20426
20820	221301					20820	20820	20820	20820	20820	20820	20820	20820	20820
21447	221301					21447	21447	21447	21447	21447	21447	21447	21447	21447
21564	221301					21564	21564	21564	21564	21564	21564	21564	21564	21564
21570	221301					21570	21570	21570	21570	21570	21570	21570	21570	21570
21689	221301					21689	21689	21689	21689	21689	21689	21689	21689	21689
21739	221301					21739	21739	21739	21739	21739	21739	21739	21739	21739
21918	221301					21918	21918	21918	21918	21918	21918	21918	21918	21918
22159	221301					22159	22159	22159	22159	22159	22159	22159	22159	22159
23366	221301					23366	23366	23366	23366	23366	23366	23366	23366	23366
23395	221301					23395	23395	23395	23395	23395	23395	23395	23395	23395
23531	221301					23531	23531	23531	23531	23531	23531	23531	23531	23531
23770	221301					23770	23770	23770	23770	23770	23770	23770	23770	23770
23957	221301					23957	23957	23957	23957	23957	23957	23957	23957	23957
23967	221301					23967	23967	23967	23967	23967	23967	23967	23967	23967
24059	221301					24059	24059	24059	24059	24059	24059	24059	24059	24059
24758	221301					24758	24758	24758	24758	24758	24758	24758	24758	24758
25601	221301					25601	25601	25601	25601	25601	25601	25601	25601	25601
25857	221301					25857	25857	25857	25857	25857	25857	25857	25857	25857
26367	221301					26367	26367	26367	26367	26367	26367	26367	26367	26367
26419	221301					26419	26419	26419	26419	26419	26419	26419	26419	26419
26793	221301					26793	26793	26793	26793	26793	26793	26793	26793	26793
26903	221301					26903	26903	26903	26903	26903	26903	26903	26903	26903
27297	221301					27297	27297	27297	27297	27297	27297	27297	27297	27297
28158	221301					28158	28158	28158	28158	28158	28158	28158	28158	28158
28466	221301					28466	28466	28466	28466	28466	28466	28466	28466	28466
28667	221301					28667	28667	28667	28667	28667	28667	28667	28667	28667
29234	221301					29234	29234	29234	29234	29234	29234	29234	29234	29234
31794	221301					31794	31794	31794	31794	31794	31794	31794	31794	31794
32669	221301					32669	32669	32669	32669	32669	32669	32669	32669	32669
32834	221301					32834	32834	32834	32834	32834	32834	32834	32834	32834
33379	221301					33379	33379	33379	33379	33379	33379	33379	33379	33379
34020	221301					34020	34020	34020	34020	34020	34020	34020	34020	34020
34105	221301					34105	34105	34105	34105	34105	34105	34105	34105	34105
34893	221301					34893	34893	34893	34893	34893	34893	34893	34893	34893
34894	221301					34894	34894	34894	34894	34894	34894	34894	34894	34894
34908	221301					34908	34908	34908	34908	34908	34908	34908	34908	34908
35489	221301					35489	35489	35489	35489	35489	35489	35489	35489	35489
35942	221301					35942	35942	35942	35942	35942	35942	35942	35942	35942
38410	221301					38410	38410	38410	38410	38410	38410	38410	38410	38410
40135	221301					40135	40135	40135	40135	40135	40135	40135	40135	40135
40826	221301					40826	40826	40826	40826	40826	40826	40826	40826	40826
40980	221301					40980	40980	40980	40980	40980	40980	40980	40980	40980
41420	221301					41420	41420	41420	41420	41420	41420	41420	41420	41420
42364	221301					42364	42364	42364	42364	42364	42364	42364	42364	42364
42599	221301					42599	42599	42599	42599	42599	42599	42599	42599	42599
43060	221301					43060	43060	43060	43060	43060	43060	43060	43060	43060
43291	221301					43291	43291	43291	43291	43291	43291	43291	43291	43291
43399	221301					43399	43399	43399	43399	43399	43399	43399	43399	43399
43829	221301					43829	43829	43829	43829	43829	43829	43829	43829	43829
44202	221301					44202	44202	44202	44202	44202	44202	44202	44202	44202
44665	221301					44665	44665	44665	44665	44665	44665	44665	44665	44665
45322	221301					45322	45322	45322	45322	45322	45322	45322	45322	45322
46166	221301					46166	46166	46166	46166	46166	46166	46166	46166	46166
46785	221301					46785	46785	46785	46785	46785	46785	46785	46785	46785
47122	221301					47122	47122	47122	47122	47122	47122	47122	47122	47122
47875	221301					47875	47875	47875	47875	47875	47875	47875	47875	47875
49016	221301					49016	49016	49016	49016	49016	49016	49016	49016	49016
49405	221301					49405	49405	49405	49405	49405	49405	49405	49405	49405
49469	221301					49469	49469	49469	49469	49469	49469	49469	49469	49469
49614	221301					49614	49614	49614	49614	49614	49614	49614	49614	49614
49823	221301					49823	49823	49823	49823	49823	49823	49823	49823	49823
49968	221301					49968	49968	49968	49968	49968	49968	49968	49968	49968
50093	221301					50093	50093	50093	50093	50093	50093	50093	50093	50093
50587	221301					50587	50587	50587	50587	50587	50587	50587	50587	50587
1328	212201					1328	1328	1328	1328	1328	1328	1328	1328	1328
2592	212201					2592	2592	2592	2592	2592	2592	2592	2592	2592
3822	212201					3822	3822	3822	3822	3822	3822	3822	3822	3822
4019	212201					4019	4019	4019	4019	4019	4019	4019	4019	4019
4120	212201					4120	4120	4120	4120	4120	4120	4120	4120	4120
4646	212201					4646	4646	4646	4646	4646	4646	4646	4646	4646
5102	212201					5102	5102	5102	5102	5102	5102	5102	5102	5102
5333	212201					5333	5333	5333	5333	5333	5333	5333	5333	5333
5601	212201					5601	5601	5601	5601	5601	5601	5601	5601	5601
6456	212201					6456	6456	6456	6456	6456	6456	6456	6456	6456
12241	212201					12241	12241	12241	12241	12241	12241	12241	12241	12241
12752	212201					12752	12752	12752	12752	12752	12752	12752	12752	12752
15516	212201					15516	15516	15516	15516	15516	15516	15516	15516	15516
20716	212201					20716	20716	20716	20716	20716	20716	20716	20716	20716
23062	212201					23062	23062	23062	23062	23062	23062	23062	23062	23062
23313	212201					23313	23313	23313	23313	23313	23313	23313	23313	23313
24048	212201					24048	24048	24048	24048	24048	24048	24048	24048	24048
24174	212201					24174	24174	24174	24174	24174	24174	24174	24174	24174
24580	212201					24580	24580	24580	24580	24580	24580	24580	24580	24580
26788	212201					26788	26788	26788	26788	26788	26788	26788	26788	26788
27550	212201					27550	27550	27550	27550	27550	27550	27550	27550	27550
29211	212201					29211	29211	29211	29211	29211	29211	29211	29211	29211
34439	212201					34439	34439	34439	34439	34439	34439	34439	34439	34439
38294	212201					38294	38294	38294	38294	38294	38294	38294	38294	38294
39334	212201					39334	39334	39334	39334	39334	39334	39334	39334	39334
41488	212201					41488	41488	41488	41488	41488	41488	41488	41488	41488
46315	212201					46315	46315	46315	46315	46315	46315	46315	46315	46315
47340	212201					47340	47340	47340	47340	47340	47340	47340	47340	47340
49410	212201					49410	49410	49410	49410	49410	49410	49410	49410	49410
50883	212201					50883	50883	50883	50883	50883	50883	50883	50883	50883
51037	212201					51037	51037	51037	51037	51037	51037	51037	51037	51037
1827	211001					1827	1827	1827	1827	1827	1827	1827	1827	1827
2555	211001					2555	2555	2555	2555	2555	2555	2555	2555	2555
2966	211001					2966	2966	2966	2966	2966	2966	2966	2966	2966
4325	211001					4325	4325	4325	4325	4325	4325	4325	4325	4325
4435	211001					4435	4435	4435	4435	4435	4435	4435	4435	4435
4546	211001					4546	4546	4546	4546	4546	4546	4546	4546	4546
5287	211001					5287	5287	5287	5287	5287	5287	5287	5287	5287
5716	211001					5716	5716	5716	5716	5716	5716	5716	5716	5716
8549	211001					8549	8549	8549	8549	8549	8549	8549	8549	8549
8674	211001					8674	8674	8674	8674	8674	8674	8674	8674	8674
9070	211001					9070	9070	9070	9070	9070	9070	9070	9070	9070
9626	211001					9626	9626	9626	9626	9626	9626	9626	9626	9626
10413	211001					10413	10413	10413	10413	10413	10413	10413	10413	10413
11537	211001					11537	11537	11537	11537	11537	11537	11537	11537	11537
12073	211001					12073	12073	12073	12073	12073	12073	12073	12073	12073
12262	211001					12262	12262	12262	12262	12262	12262	12262	12262	12262
14284	211001					14284	14284	14284	14284	14284	14284	14284	14284	14284
15560	211001					15560	15560	15560	15560	15560	15560	15560	15560	15560
17010	211001					17010	17010	17010	17010	17010	17010	17010	17010	17010
17672	211001					17672	17672	17672	17672	17672	17672	17672	17672	17672
17902	211001					17902	17902	17902	17902	17902	17902	17902	17902	17902
18057	211001					18057	18057	18057	18057	18057	18057	18057	18057	18057
18301	211001					18301	18301	18301	18301	18301	18301	18301	18301	18301
18494	211001					18494	18494	18494	18494	18494	18494	18494	18494	18494
18572	211001					18572	18572	18572	18572	18572	18572	18572	18572	18572
19005	211001					19005	19005	19005	19005	19005	19005	19005	19005	19005
19201	211001					19201	19201	19201	19201	19201	19201	19201	19201	19201
19557	211001					19557	19557	19557	19557	19557	19557	19557	19557	19557
19830	211001					19830	19830	19830	19830	19830	19830	19830	19830	19830
21121	211001					21121	21121	21121	21121	21121	21121	21121	21121	21121
21170	211001					21170	21170	21170	21170	21170	21170	21170	21170	21170
21418	211001					21418	21418	21418	21418	21418	21418	21418	21418	21418
21735	211001					21735	21735	21735	21735	21735	21735	21735	21735	21735
22141	211001					22141	22141	22141	22141	22141	22141	22141	22141	22141
22216	211001					22216	22216	22216	22216	22216	22216	22216	22216	22216
22408	211001					22408	22408	22408	22408	22408	22408	22408	22408	22408
22499	211001					22499	22499	22499	22499	22499	22499	22499	22499	22499
22500	211001					22500	22500	22500	22500	22500	22500	22500	22500	22500
22793	211001					22793	22793	22793	22793	22793	22793	22793	22793	22793
22985	211001					22985	22985	22985	22985	22985	22985	22985	22985	22985
23032	211001					23032	23032	23032	23032	23032	23032	23032	23032	23032
23880	211001					23880	23880	23880	23880	23880	23880	23880	23880	23880
24256	211001					24256	24256	24256	24256	24256	24256	24256	24256	24256
24729	211001					24729	24729	24729	24729	24729	24729	24729	24729	24729
26498	211001					26498	26498	26498	26498	26498	26498	26498	26498	26498
26591	211001					26591	26591	26591	26591	26591	26591	26591	26591	26591
27202	211001					27202	27202	27202	27202	27202	27202	27202	27202	27202
28361	211001					28361	28361	28361	28361	28361	28361	28361	28361	28361
29084	211001					29084	29084	29084	29084	29084	29084	29084	29084	29084
29279	211001					29279	29279	29279	29279	29279	29279	29279	29279	29279
29435	211001					29435	29435	29435	29435	29435	29435	29435	29435	29435
29740	211001					29740	29740	29740	29740	29740	29740	29740	29740	29740
30194	211001					30194	30194	30194	30194	30194	30194	30194	30194	30194
31337	211001					31337	31337	31337	31337	31337	31337	31337	31337	31337
31790	211001					31790	31790	31790	31790	31790	31790	31790	31790	31790
31999	211001					31999	31999	31999	31999	31999	31999	31999	31999	31999
32000	211001					32000	32000	32000	32000	32000	32000	32000	32000	32000
32151	211001					32151	32151	32151	32151	32151	32151	32151	32151	32151
32154	211001					32154	32154	32154	32154	32154	32154	32154	32154	32154
32427	211001					32427	32427	32427	32427	32427	32427	32427	32427	32427
32686	211001					32686	32686	32686	32686	32686	32686	32686	32686	32686
32796	211001					32796	32796	32796	32796	32796	32796	32796	32796	32796
33294	211001					33294	33294	33294	33294	33294	33294	33294	33294	33294
33369	211001					33369	33369	33369	33369	33369	33369	33369	33369	33369
33400	211001					33400	33400	33400	33400	33400	33400	33400	33400	33400
33402	211001					33402	33402	33402	33402	33402	33402	33402	33402	33402
33509	211001					33509	33509	33509	33509	33509	33509	33509	33509	33509
33559	211001					33559	33559	33559	33559	33559	33559	33559	33559	33559
33628	211001					33628	33628	33628	33628	33628	33628	33628	33628	33628
34927	211001					34927	34927	34927	34927	34927	34927	34927	34927	34927
36404	211001					36404	36404	36404	36404	36404	36404	36404	36404	36404
37508	211001					37508	37508	37508	37508	37508	37508	37508	37508	37508
38316	211001					38316	38316	38316	38316	38316	38316	38316	38316	38316
39175	211001					39175	39175	39175	39175	39175	39175	39175	39175	39175
41137	211001					41137	41137	41137	41137	41137	41137	41137	41137	41137
41425	211001					41425	41425	41425	41425	41425	41425	41425	41425	41425
41702	211001					41702	41702	41702	41702	41702	41702	41702	41702	41702
42112	211001					42112	42112	42112	42112	42112	42112	42112	42112	42112
43072	211001					43072	43072	43072	43072	43072	43072	43072	43072	43072
43078	211001					43078	43078	43078	43078	43078	43078	43078	43078	43078
43286	211001					43286	43286	43286	43286	43286	43286	43286	43286	43286
44080	211001					44080	44080	44080	44080	44080	44080	44080	44080	44080
44920	211001					44920	44920	44920	44920	44920	44920	44920	44920	44920
45251	211001					45251	45251	45251	45251	45251	45251	45251	45251	45251
45438	211001					45438	45438	45438	45438	45438	45438	45438	45438	45438
45485	211001					45485	45485	45485	45485	45485	45485	45485	45485	45485
45582	211001					45582	45582	45582	45582	45582	45582	45582	45582	45582
45661	211001					45661	45661	45661	45661	45661	45661	45661	45661	45661
45779	211001					45779	45779	45779	45779	45779	45779	45779	45779	45779
46694	211001					46694	46694	46694	46694	46694	46694	46694	46694	46694
46696	211001					46696	46696	46696	46696	46696	46696	46696	46696	46696
47033	211001					47033	47033	47033	47033	47033	47033	47033	47033	47033
47267	211001					47267	47267	47267	47267	47267	47267	47267	47267	47267
47399	211001					47399	47399	47399	47399	47399	47399	47399	47399	47399
47421	211001					47421	47421	47421	47421	47421	47421	47421	47421	47421
47606	211001					47606	47606	47606	47606	47606	47606	47606	47606	47606
47759	211001					47759	47759	47759	47759	47759	47759	47759	47759	47759
48272	211001					48272	48272	48272	48272	48272	48272	48272	48272	48272
48401	211001					48401	48401	48401	48401	48401	48401	48401	48401	48401
48652	211001					48652	48652	48652	48652	48652	48652	48652	48652	48652
48818	211001					48818	48818	48818	48818	48818	48818	48818	48818	48818
49861	211001					49861	49861	49861	49861	49861	49861	49861	49861	49861
49867	211001					49867	49867	49867	49867	49867	49867	49867	49867	49867
51153	211001					51153	51153	51153	51153	51153	51153	51153	51153	51153
51181	211001					51181	51181	51181	51181	51181	51181	51181	51181	51181
1324	202101					1324	1324	1324	1324	1324	1324	1324	1324	1324
1938	202101					1938	1938	1938	1938	1938	1938	1938	1938	1938
2566	202101					2566	2566	2566	2566	2566	2566	2566	2566	2566
3698	202101					3698	3698	3698	3698	3698	3698	3698	3698	3698
4007	202101					4007	4007	4007	4007	4007	4007	4007	4007	4007
4952	202101					4952	4952	4952	4952	4952	4952	4952	4952	4952
5090	202101					5090	5090	5090	5090	5090	5090	5090	5090	5090
5571	202101					5571	5571	5571	5571	5571	5571	5571	5571	5571
5617	202101					5617	5617	5617	5617	5617	5617	5617	5617	5617
7459	202101					7459	7459	7459	7459	7459	7459	7459	7459	7459
7763	202101					7763	7763	7763	7763	7763	7763	7763	7763	7763
8357	202101					8357	8357	8357	8357	8357	8357	8357	8357	8357
9276	202101					9276	9276	9276	9276	9276	9276	9276	9276	9276
9890	202101					9890	9890	9890	9890	9890	9890	9890	9890	9890
12374	202101					12374	12374	12374	12374	12374	12374	12374	12374	12374
16262	202101					16262	16262	16262	16262	16262	16262	16262	16262	16262
16752	202101					16752	16752	16752	16752	16752	16752	16752	16752	16752
16920	202101					16920	16920	16920	16920	16920	16920	16920	16920	16920
21068	202101					21068	21068	21068	21068	21068	21068	21068	21068	21068
21392	202101					21392	21392	21392	21392	21392	21392	21392	21392	21392
21808	202101					21808	21808	21808	21808	21808	21808	21808	21808	21808
22097	202101					22097	22097	22097	22097	22097	22097	22097	22097	22097
24207	202101					24207	24207	24207	24207	24207	24207	24207	24207	24207
26134	202101					26134	26134	26134	26134	26134	26134	26134	26134	26134
26380	202101					26380	26380	26380	26380	26380	26380	26380	26380	26380
27293	202101					27293	27293	27293	27293	27293	27293	27293	27293	27293
27555	202101					27555	27555	27555	27555	27555	27555	27555	27555	27555
27688	202101					27688	27688	27688	27688	27688	27688	27688	27688	27688
28163	202101					28163	28163	28163	28163	28163	28163	28163	28163	28163
28503	202101					28503	28503	28503	28503	28503	28503	28503	28503	28503
28565	202101					28565	28565	28565	28565	28565	28565	28565	28565	28565
28821	202101					28821	28821	28821	28821	28821	28821	28821	28821	28821
29054	202101					29054	29054	29054	29054	29054	29054	29054	29054	29054
29639	202101					29639	29639	29639	29639	29639	29639	29639	29639	29639
29760	202101					29760	29760	29760	29760	29760	29760	29760	29760	29760
32157	202101					32157	32157	32157	32157	32157	32157	32157	32157	32157
32608	202101					32608	32608	32608	32608	32608	32608	32608	32608	32608
33638	202101					33638	33638	33638	33638	33638	33638	33638	33638	33638
34719	202101					34719	34719	34719	34719	34719	34719	34719	34719	34719
34744	202101					34744	34744	34744	34744	34744	34744	34744	34744	34744
36041	202101					36041	36041	36041	36041	36041	36041	36041	36041	36041
36374	202101					36374	36374	36374	36374	36374	36374	36374	36374	36374
37803	202101					37803	37803	37803	37803	37803	37803	37803	37803	37803
38436	202101					38436	38436	38436	38436	38436	38436	38436	38436	38436
38663	202101					38663	38663	38663	38663	38663	38663	38663	38663	38663
38809	202101					38809	38809	38809	38809	38809	38809	38809	38809	38809
44607	202101					44607	44607	44607	44607	44607	44607	44607	44607	44607
46171	202101					46171	46171	46171	46171	46171	46171	46171	46171	46171
46719	202101					46719	46719	46719	46719	46719	46719	46719	46719	46719
47019	202101					47019	47019	47019	47019	47019	47019	47019	47019	47019
47071	202101					47071	47071	47071	47071	47071	47071	47071	47071	47071
48135	202101					48135	48135	48135	48135	48135	48135	48135	48135	48135
49529	202101					49529	49529	49529	49529	49529	49529	49529	49529	49529
1352	201201					1352	1352	1352	1352	1352	1352	1352	1352	1352
1850	201201					1850	1850	1850	1850	1850	1850	1850	1850	1850
3082	201201					3082	3082	3082	3082	3082	3082	3082	3082	3082
4444	201201					4444	4444	4444	4444	4444	4444	4444	4444	4444
5032	201201					5032	5032	5032	5032	5032	5032	5032	5032	5032
5206	201201					5206	5206	5206	5206	5206	5206	5206	5206	5206
5914	201201					5914	5914	5914	5914	5914	5914	5914	5914	5914
9143	201201					9143	9143	9143	9143	9143	9143	9143	9143	9143
11616	201201					11616	11616	11616	11616	11616	11616	11616	11616	11616
11800	201201					11800	11800	11800	11800	11800	11800	11800	11800	11800
11837	201201					11837	11837	11837	11837	11837	11837	11837	11837	11837
12678	201201					12678	12678	12678	12678	12678	12678	12678	12678	12678
12694	201201					12694	12694	12694	12694	12694	12694	12694	12694	12694
12812	201201					12812	12812	12812	12812	12812	12812	12812	12812	12812
12881	201201					12881	12881	12881	12881	12881	12881	12881	12881	12881
14872	201201					14872	14872	14872	14872	14872	14872	14872	14872	14872
15716	201201					15716	15716	15716	15716	15716	15716	15716	15716	15716
16749	201201					16749	16749	16749	16749	16749	16749	16749	16749	16749
20228	201201					20228	20228	20228	20228	20228	20228	20228	20228	20228
21024	201201					21024	21024	21024	21024	21024	21024	21024	21024	21024
21567	201201					21567	21567	21567	21567	21567	21567	21567	21567	21567
21681	201201					21681	21681	21681	21681	21681	21681	21681	21681	21681
21814	201201					21814	21814	21814	21814	21814	21814	21814	21814	21814
22303	201201					22303	22303	22303	22303	22303	22303	22303	22303	22303
22680	201201					22680	22680	22680	22680	22680	22680	22680	22680	22680
23059	201201					23059	23059	23059	23059	23059	23059	23059	23059	23059
23460	201201					23460	23460	23460	23460	23460	23460	23460	23460	23460
24148	201201					24148	24148	24148	24148	24148	24148	24148	24148	24148
24214	201201					24214	24214	24214	24214	24214	24214	24214	24214	24214
24717	201201					24717	24717	24717	24717	24717	24717	24717	24717	24717
24798	201201					24798	24798	24798	24798	24798	24798	24798	24798	24798
25505	201201					25505	25505	25505	25505	25505	25505	25505	25505	25505
25903	201201					25903	25903	25903	25903	25903	25903	25903	25903	25903
26375	201201					26375	26375	26375	26375	26375	26375	26375	26375	26375
26775	201201					26775	26775	26775	26775	26775	26775	26775	26775	26775
26798	201201					26798	26798	26798	26798	26798	26798	26798	26798	26798
27048	201201					27048	27048	27048	27048	27048	27048	27048	27048	27048
27098	201201					27098	27098	27098	27098	27098	27098	27098	27098	27098
27189	201201					27189	27189	27189	27189	27189	27189	27189	27189	27189
27913	201201					27913	27913	27913	27913	27913	27913	27913	27913	27913
28150	201201					28150	28150	28150	28150	28150	28150	28150	28150	28150
28205	201201					28205	28205	28205	28205	28205	28205	28205	28205	28205
28525	201201					28525	28525	28525	28525	28525	28525	28525	28525	28525
28659	201201					28659	28659	28659	28659	28659	28659	28659	28659	28659
28802	201201					28802	28802	28802	28802	28802	28802	28802	28802	28802
30074	201201					30074	30074	30074	30074	30074	30074	30074	30074	30074
30183	201201					30183	30183	30183	30183	30183	30183	30183	30183	30183
30751	201201					30751	30751	30751	30751	30751	30751	30751	30751	30751
32249	201201					32249	32249	32249	32249	32249	32249	32249	32249	32249
32651	201201					32651	32651	32651	32651	32651	32651	32651	32651	32651
33069	201201					33069	33069	33069	33069	33069	33069	33069	33069	33069
33092	201201					33092	33092	33092	33092	33092	33092	33092	33092	33092
33208	201201					33208	33208	33208	33208	33208	33208	33208	33208	33208
34912	201201					34912	34912	34912	34912	34912	34912	34912	34912	34912
34921	201201					34921	34921	34921	34921	34921	34921	34921	34921	34921
36018	201201					36018	36018	36018	36018	36018	36018	36018	36018	36018
36547	201201					36547	36547	36547	36547	36547	36547	36547	36547	36547
37670	201201					37670	37670	37670	37670	37670	37670	37670	37670	37670
37936	201201					37936	37936	37936	37936	37936	37936	37936	37936	37936
39368	201201					39368	39368	39368	39368	39368	39368	39368	39368	39368
39855	201201					39855	39855	39855	39855	39855	39855	39855	39855	39855
41317	201201					41317	41317	41317	41317	41317	41317	41317	41317	41317
42606	201201					42606	42606	42606	42606	42606	42606	42606	42606	42606
42849	201201					42849	42849	42849	42849	42849	42849	42849	42849	42849
42995	201201					42995	42995	42995	42995	42995	42995	42995	42995	42995
43236	201201					43236	43236	43236	43236	43236	43236	43236	43236	43236
43957	201201					43957	43957	43957	43957	43957	43957	43957	43957	43957
44091	201201					44091	44091	44091	44091	44091	44091	44091	44091	44091
44109	201201					44109	44109	44109	44109	44109	44109	44109	44109	44109
45648	201201					45648	45648	45648	45648	45648	45648	45648	45648	45648
46139	201201					46139	46139	46139	46139	46139	46139	46139	46139	46139
46227	201201					46227	46227	46227	46227	46227	46227	46227	46227	46227
46642	201201					46642	46642	46642	46642	46642	46642	46642	46642	46642
46871	201201					46871	46871	46871	46871	46871	46871	46871	46871	46871
47414	201201					47414	47414	47414	47414	47414	47414	47414	47414	47414
47617	201201					47617	47617	47617	47617	47617	47617	47617	47617	47617
47621	201201					47621	47621	47621	47621	47621	47621	47621	47621	47621
47723	201201					47723	47723	47723	47723	47723	47723	47723	47723	47723
48038	201201					48038	48038	48038	48038	48038	48038	48038	48038	48038
48722	201201					48722	48722	48722	48722	48722	48722	48722	48722	48722
49308	201201					49308	49308	49308	49308	49308	49308	49308	49308	49308
49399	201201					49399	49399	49399	49399	49399	49399	49399	49399	49399
50092	201201					50092	50092	50092	50092	50092	50092	50092	50092	50092
50096	201201					50096	50096	50096	50096	50096	50096	50096	50096	50096
50291	201201					50291	50291	50291	50291	50291	50291	50291	50291	50291
50428	201201					50428	50428	50428	50428	50428	50428	50428	50428	50428
51364	201201					51364	51364	51364	51364	51364	51364	51364	51364	51364
51374	201201					51374	51374	51374	51374	51374	51374	51374	51374	51374
1688	200901					1688	1688	1688	1688	1688	1688	1688	1688	1688
1739	200901					1739	1739	1739	1739	1739	1739	1739	1739	1739
2095	200901					2095	2095	2095	2095	2095	2095	2095	2095	2095
2650	200901					2650	2650	2650	2650	2650	2650	2650	2650	2650
2860	200901					2860	2860	2860	2860	2860	2860	2860	2860	2860
2965	200901					2965	2965	2965	2965	2965	2965	2965	2965	2965
2979	200901					2979	2979	2979	2979	2979	2979	2979	2979	2979
3155	200901					3155	3155	3155	3155	3155	3155	3155	3155	3155
3194	200901					3194	3194	3194	3194	3194	3194	3194	3194	3194
7626	200901					7626	7626	7626	7626	7626	7626	7626	7626	7626
8543	200901					8543	8543	8543	8543	8543	8543	8543	8543	8543
8727	200901					8727	8727	8727	8727	8727	8727	8727	8727	8727
9238	200901					9238	9238	9238	9238	9238	9238	9238	9238	9238
9273	200901					9273	9273	9273	9273	9273	9273	9273	9273	9273
9599	200901					9599	9599	9599	9599	9599	9599	9599	9599	9599
10285	200901					10285	10285	10285	10285	10285	10285	10285	10285	10285
10320	200901					10320	10320	10320	10320	10320	10320	10320	10320	10320
10410	200901					10410	10410	10410	10410	10410	10410	10410	10410	10410
10898	200901					10898	10898	10898	10898	10898	10898	10898	10898	10898
10938	200901					10938	10938	10938	10938	10938	10938	10938	10938	10938
11215	200901					11215	11215	11215	11215	11215	11215	11215	11215	11215
11450	200901					11450	11450	11450	11450	11450	11450	11450	11450	11450
11666	200901					11666	11666	11666	11666	11666	11666	11666	11666	11666
11891	200901					11891	11891	11891	11891	11891	11891	11891	11891	11891
12404	200901					12404	12404	12404	12404	12404	12404	12404	12404	12404
12862	200901					12862	12862	12862	12862	12862	12862	12862	12862	12862
12976	200901					12976	12976	12976	12976	12976	12976	12976	12976	12976
12982	200901					12982	12982	12982	12982	12982	12982	12982	12982	12982
13668	200901		0.9			13668	13668	13668	13668	13668	13668	13668	13668	13668
14198	200901						14198	14198	14198	14198	14198	14198	14198	14198
14274	200901						14274	14274	14274	14274	14274	14274	14274	14274
14470	200901						14470	14470	14470	14470	14470	14470	14470	14470
14479	200901						14479	14479	14479	14479	14479	14479	14479	14479
14584	200901						14584	14584	14584	14584	14584	14584	14584	14584
14623	200901						14623	14623	14623	14623	14623	14623	14623	14623
15556	200901						15556	15556	15556	15556	15556	15556	15556	15556
15888	200901						15888	15888	15888	15888	15888	15888	15888	15888
16184	200901						16184	16184	16184	16184	16184	16184	16184	16184
16535	200901						16535	16535	16535	16535	16535	16535	16535	16535
16740	200901						16740	16740	16740	16740	16740	16740	16740	16740
17101	200901						17101	17101	17101	17101	17101	17101	17101	17101
17235	200901						17235	17235	17235	17235	17235	17235	17235	17235
17598	200901						17598	17598	17598	17598	17598	17598	17598	17598
17903	200901						17903	17903	17903	17903	17903	17903	17903	17903
18554	200901						18554	18554	18554	18554	18554	18554	18554	18554
19620	200901						19620	19620	19620	19620	19620	19620	19620	19620
20604	200901						20604	20604	20604	20604	20604	20604	20604	20604
20842	200901						20842	20842	20842	20842	20842	20842	20842	20842
21099	200901						21099	21099	21099	21099	21099	21099	21099	21099
22136	200901						22136	22136	22136	22136	22136	22136	22136	22136
22760	200901						22760	22760	22760	22760	22760	22760	22760	22760
23172	200901						23172	23172	23172	23172	23172	23172	23172	23172
23532	200901						23532	23532	23532	23532	23532	23532	23532	23532
23536	200901						23536	23536	23536	23536	23536	23536	23536	23536
23654	200901						23654	23654	23654	23654	23654	23654	23654	23654
24003	200901						24003	24003	24003	24003	24003	24003	24003	24003
24536	200901						24536	24536	24536	24536	24536	24536	24536	24536
24745	200901						24745	24745	24745	24745	24745	24745	24745	24745
24871	200901						24871	24871	24871	24871	24871	24871	24871	24871
25113	200901						25113	25113	25113	25113	25113	25113	25113	25113
25265	200901						25265	25265	25265	25265	25265	25265	25265	25265
25427	200901						25427	25427	25427	25427	25427	25427	25427	25427
25732	200901						25732	25732	25732	25732	25732	25732	25732	25732
25814	200901						25814	25814	25814	25814	25814	25814	25814	25814
26315	200901						26315	26315	26315	26315	26315	26315	26315	26315
26616	200901						26616	26616	26616	26616	26616	26616	26616	26616
26921	200901						26921	26921	26921	26921	26921	26921	26921	26921
28534	200901						28534	28534	28534	28534	28534	28534	28534	28534
28552	200901						28552	28552	28552	28552	28552	28552	28552	28552
29259	200901						29259	29259	29259	29259	29259	29259	29259	29259
29306	200901						29306	29306	29306	29306	29306	29306	29306	29306
29314	200901						29314	29314	29314	29314	29314	29314	29314	29314
30086	200901						30086	30086	30086	30086	30086	30086	30086	30086
30364	200901						30364	30364	30364	30364	30364	30364	30364	30364
30483	200901						30483	30483	30483	30483	30483	30483	30483	30483
30564	200901						30564	30564	30564	30564	30564	30564	30564	30564
30733	200901						30733	30733	30733	30733	30733	30733	30733	30733
30840	200901						30840	30840	30840	30840	30840	30840	30840	30840
30955	200901						30955	30955	30955	30955	30955	30955	30955	30955
31140	200901						31140	31140	31140	31140	31140	31140	31140	31140
31608	200901						31608	31608	31608	31608	31608	31608	31608	31608
31655	200901						31655	31655	31655	31655	31655	31655	31655	31655
31711	200901						31711	31711	31711	31711	31711	31711	31711	31711
31784	200901						31784	31784	31784	31784	31784	31784	31784	31784
31799	200901						31799	31799	31799	31799	31799	31799	31799	31799
32138	200901						32138	32138	32138	32138	32138	32138	32138	32138
32555	200901						32555	32555	32555	32555	32555	32555	32555	32555
32715	200901						32715	32715	32715	32715	32715	32715	32715	32715
33019	200901						33019	33019	33019	33019	33019	33019	33019	33019
33048	200901						33048	33048	33048	33048	33048	33048	33048	33048
34710	200901						34710	34710	34710	34710	34710	34710	34710	34710
35122	200901						35122	35122	35122	35122	35122	35122	35122	35122
35128	200901						35128	35128	35128	35128	35128	35128	35128	35128
35214	200901						35214	35214	35214	35214	35214	35214	35214	35214
36395	200901						36395	36395	36395	36395	36395	36395	36395	36395
37012	200901						37012	37012	37012	37012	37012	37012	37012	37012
37396	200901						37396	37396	37396	37396	37396	37396	37396	37396
37477	200901						37477	37477	37477	37477	37477	37477	37477	37477
37573	200901						37573	37573	37573	37573	37573	37573	37573	37573
38098	200901						38098	38098	38098	38098	38098	38098	38098	38098
39207	200901						39207	39207	39207	39207	39207	39207	39207	39207
39613	200901						39613	39613	39613	39613	39613	39613	39613	39613
39908	200901						39908	39908	39908	39908	39908	39908	39908	39908
40653	200901						40653	40653	40653	40653	40653	40653	40653	40653
41444	200901						41444	41444	41444	41444	41444	41444	41444	41444
41608	200901						41608	41608	41608	41608	41608	41608	41608	41608
41696	200901						41696	41696	41696	41696	41696	41696	41696	41696
43476	200901						43476	43476	43476	43476	43476	43476	43476	43476
44076	200901						44076	44076	44076	44076	44076	44076	44076	44076
44163	200901						44163	44163	44163	44163	44163	44163	44163	44163
44258	200901						44258	44258	44258	44258	44258	44258	44258	44258
44259	200901						44259	44259	44259	44259	44259	44259	44259	44259
44553	200901						44553	44553	44553	44553	44553	44553	44553	44553
44989	200901						44989	44989	44989	44989	44989	44989	44989	44989
44994	200901						44994	44994	44994	44994	44994	44994	44994	44994
45225	200901						45225	45225	45225	45225	45225	45225	45225	45225
45453	200901						45453	45453	45453	45453	45453	45453	45453	45453
45630	200901						45630	45630	45630	45630	45630	45630	45630	45630
45652	200901						45652	45652	45652	45652	45652	45652	45652	45652
45676	200901						45676	45676	45676	45676	45676	45676	45676	45676
45815	200901						45815	45815	45815	45815	45815	45815	45815	45815
45909	200901						45909	45909	45909	45909	45909	45909	45909	45909
46504	200901						46504	46504	46504	46504	46504	46504	46504	46504
46684	200901						46684	46684	46684	46684	46684	46684	46684	46684
46863	200901						46863	46863	46863	46863	46863	46863	46863	46863
46880	200901						46880	46880	46880	46880	46880	46880	46880	46880
48002	200901						48002	48002	48002	48002	48002	48002	48002	48002
48399	200901						48399	48399	48399	48399	48399	48399	48399	48399
48616	200901						48616	48616	48616	48616	48616	48616	48616	48616
49830	200901						49830	49830	49830	49830	49830	49830	49830	49830
50059	200901						50059	50059	50059	50059	50059	50059	50059	50059
50171	200901						50171	50171	50171	50171	50171	50171	50171	50171
50515	200901						50515	50515	50515	50515	50515	50515	50515	50515
51171	200901						51171	51171	51171	51171	51171	51171	51171	51171
51182	200901						51182	51182	51182	51182	51182	51182	51182	51182
51479	200901						51479	51479	51479	51479	51479	51479	51479	51479
51602	200901						51602	51602	51602	51602	51602	51602	51602	51602
1443	192001						1443	1443	1443	1443	1443	1443	1443	1443
1598	192001						1598	1598	1598	1598	1598	1598	1598	1598
3736	192001						3736	3736	3736	3736	3736	3736	3736	3736
3781	192001						3781	3781	3781	3781	3781	3781	3781	3781
4066	192001						4066	4066	4066	4066	4066	4066	4066	4066
4068	192001						4068	4068	4068	4068	4068	4068	4068	4068
4729	192001						4729	4729	4729	4729	4729	4729	4729	4729
5237	192001						5237	5237	5237	5237	5237	5237	5237	5237
6617	192001						6617	6617	6617	6617	6617	6617	6617	6617
7084	192001						7084	7084	7084	7084	7084	7084	7084	7084
7167	192001						7167	7167	7167	7167	7167	7167	7167	7167
10814	192001						10814	10814	10814	10814	10814	10814	10814	10814
12321	192001						12321	12321	12321	12321	12321	12321	12321	12321
13531	192001						13531	13531	13531	13531	13531	13531	13531	13531
18881	192001						18881	18881	18881	18881	18881	18881	18881	18881
19044	192001						19044	19044	19044	19044	19044	19044	19044	19044
19266	192001						19266	19266	19266	19266	19266	19266	19266	19266
21599	192001						21599	21599	21599	21599	21599	21599	21599	21599
21753	192001						21753	21753	21753	21753	21753	21753	21753	21753
23885	192001						23885	23885	23885	23885	23885	23885	23885	23885
24195	192001						24195	24195	24195	24195	24195	24195	24195	24195
28957	192001						28957	28957	28957	28957	28957	28957	28957	28957
31107	192001						31107	31107	31107	31107	31107	31107	31107	31107
37637	192001						37637	37637	37637	37637	37637	37637	37637	37637
41146	192001						41146	41146	41146	41146	41146	41146	41146	41146
43886	192001						43886	43886	43886	43886	43886	43886	43886	43886
45061	192001						45061	45061	45061	45061	45061	45061	45061	45061
49683	192001						49683	49683	49683	49683	49683	49683	49683	49683
50087	192001						50087	50087	50087	50087	50087	50087	50087	50087
4250	181901						4250	4250	4250	4250	4250	4250	4250	4250
4400	181901						4400	4400	4400	4400	4400	4400	4400	4400
4458	181901						4458	4458	4458	4458	4458	4458	4458	4458
5130	181901						5130	5130	5130	5130	5130	5130	5130	5130
5303	181901						5303	5303	5303	5303	5303	5303	5303	5303
7168	181901						7168	7168	7168	7168	7168	7168	7168	7168
7372	181901						7372	7372	7372	7372	7372	7372	7372	7372
8046	181901						8046	8046	8046	8046	8046	8046	8046	8046
9495	181901						9495	9495	9495	9495	9495	9495	9495	9495
10924	181901						10924	10924	10924	10924	10924	10924	10924	10924
11124	181901						11124	11124	11124	11124	11124	11124	11124	11124
11752	181901						11752	11752	11752	11752	11752	11752	11752	11752
12494	181901						12494	12494	12494	12494	12494	12494	12494	12494
12690	181901						12690	12690	12690	12690	12690	12690	12690	12690
12859	181901						12859	12859	12859	12859	12859	12859	12859	12859
15007	181901						15007	15007	15007	15007	15007	15007	15007	15007
17563	181901						17563	17563	17563	17563	17563	17563	17563	17563
17675	181901						17675	17675	17675	17675	17675	17675	17675	17675
18815	181901						18815	18815	18815	18815	18815	18815	18815	18815
19041	181901						19041	19041	19041	19041	19041	19041	19041	19041
19443	181901						19443	19443	19443	19443	19443	19443	19443	19443
21548	181901						21548	21548	21548	21548	21548	21548	21548	21548
21921	181901						21921	21921	21921	21921	21921	21921	21921	21921
23917	181901						23917	23917	23917	23917	23917	23917	23917	23917
24025	181901						24025	24025	24025	24025	24025	24025	24025	24025
25167	181901						25167	25167	25167	25167	25167	25167	25167	25167
25368	181901						25368	25368	25368	25368	25368	25368	25368	25368
25594	181901						25594	25594	25594	25594	25594	25594	25594	25594
25611	181901						25611	25611	25611	25611	25611	25611	25611	25611
28217	181901						28217	28217	28217	28217	28217	28217	28217	28217
28811	181901						28811	28811	28811	28811	28811	28811	28811	28811
29109	181901						29109	29109	29109	29109	29109	29109	29109	29109
29683	181901						29683	29683	29683	29683	29683	29683	29683	29683
31981	181901						31981	31981	31981	31981	31981	31981	31981	31981
32172	181901						32172	32172	32172	32172	32172	32172	32172	32172
32452	181901						32452	32452	32452	32452	32452	32452	32452	32452
32596	181901						32596	32596	32596	32596	32596	32596	32596	32596
33807	181901						33807	33807	33807	33807	33807	33807	33807	33807
34618	181901						34618	34618	34618	34618	34618	34618	34618	34618
34885	181901						34885	34885	34885	34885	34885	34885	34885	34885
35062	181901						35062	35062	35062	35062	35062	35062	35062	35062
35139	181901						35139	35139	35139	35139	35139	35139	35139	35139
36132	181901						36132	36132	36132	36132	36132	36132	36132	36132
38073	181901						38073	38073	38073	38073	38073	38073	38073	38073
38928	181901						38928	38928	38928	38928	38928	38928	38928	38928
40557	181901						40557	40557	40557	40557	40557	40557	40557	40557
40678	181901						40678	40678	40678	40678	40678	40678	40678	40678
42777	181901						42777	42777	42777	42777	42777	42777	42777	42777
43256	181901						43256	43256	43256	43256	43256	43256	43256	43256
47027	181901						47027	47027	47027	47027	47027	47027	47027	47027
47062	181901						47062	47062	47062	47062	47062	47062	47062	47062
47480	181901						47480	47480	47480	47480	47480	47480	47480	47480
47819	181901						47819	47819	47819	47819	47819	47819	47819	47819
49834	181901						49834	49834	49834	49834	49834	49834	49834	49834
50639	181901						50639	50639	50639	50639	50639	50639	50639	50639
1562	181101						1562	1562	1562	1562	1562	1562	1562	1562
3283	181101						3283	3283	3283	3283	3283	3283	3283	3283
3660	181101						3660	3660	3660	3660	3660	3660	3660	3660
4210	181101						4210	4210	4210	4210	4210	4210	4210	4210
4966	181101						4966	4966	4966	4966	4966	4966	4966	4966
5481	181101						5481	5481	5481	5481	5481	5481	5481	5481
5493	181101						5493	5493	5493	5493	5493	5493	5493	5493
5549	181101						5549	5549	5549	5549	5549	5549	5549	5549
7376	181101						7376	7376	7376	7376	7376	7376	7376	7376
7512	181101						7512	7512	7512	7512	7512	7512	7512	7512
7850	181101						7850	7850	7850	7850	7850	7850	7850	7850
9368	181101						9368	9368	9368	9368	9368	9368	9368	9368
9551	181101						9551	9551	9551	9551	9551	9551	9551	9551
11122	181101						11122	11122	11122	11122	11122	11122	11122	11122
11433	181101						11433	11433	11433	11433	11433	11433	11433	11433
12328	181101						12328	12328	12328	12328	12328	12328	12328	12328
12696	181101						12696	12696	12696	12696	12696	12696	12696	12696
14975	181101						14975	14975	14975	14975	14975	14975	14975	14975
16806	181101						16806	16806	16806	16806	16806	16806	16806	16806
16876	181101						16876	16876	16876	16876	16876	16876	16876	16876
17164	181101						17164	17164	17164	17164	17164	17164	17164	17164
17269	181101						17269	17269	17269	17269	17269	17269	17269	17269
18319	181101						18319	18319	18319	18319	18319	18319	18319	18319
18840	181101						18840	18840	18840	18840	18840	18840	18840	18840
20168	181101						20168	20168	20168	20168	20168	20168	20168	20168
20507	181101						20507	20507	20507	20507	20507	20507	20507	20507
20817	181101						20817	20817	20817	20817	20817	20817	20817	20817
21056	181101						21056	21056	21056	21056	21056	21056	21056	21056
21144	181101						21144	21144	21144	21144	21144	21144	21144	21144
21737	181101						21737	21737	21737	21737	21737	21737	21737	21737
22663	181101						22663	22663	22663	22663	22663	22663	22663	22663
24006	181101						24006	24006	24006	24006	24006	24006	24006	24006
24276	181101						24276	24276	24276	24276	24276	24276	24276	24276
24794	181101						24794	24794	24794	24794	24794	24794	24794	24794
25062	181101						25062	25062	25062	25062	25062	25062	25062	25062
25119	181101						25119	25119	25119	25119	25119	25119	25119	25119
25449	181101						25449	25449	25449	25449	25449	25449	25449	25449
25574	181101						25574	25574	25574	25574	25574	25574	25574	25574
25582	181101						25582	25582	25582	25582	25582	25582	25582	25582
26120	181101						26120	26120	26120	26120	26120	26120	26120	26120
26533	181101						26533	26533	26533	26533	26533	26533	26533	26533
26786	181101						26786	26786	26786	26786	26786	26786	26786	26786
27287	181101						27287	27287	27287	27287	27287	27287	27287	27287
27436	181101						27436	27436	27436	27436	27436	27436	27436	27436
28144	181101						28144	28144	28144	28144	28144	28144	28144	28144
28615	181101						28615	28615	28615	28615	28615	28615	28615	28615
29208	181101						29208	29208	29208	29208	29208	29208	29208	29208
29378	181101						29378	29378	29378	29378	29378	29378	29378	29378
30551	181101						30551	30551	30551	30551	30551	30551	30551	30551
30931	181101						30931	30931	30931	30931	30931	30931	30931	30931
31161	181101						31161	31161	31161	31161	31161	31161	31161	31161
32609	181101						32609	32609	32609	32609	32609	32609	32609	32609
32630	181101						32630	32630	32630	32630	32630	32630	32630	32630
33113	181101						33113	33113	33113	33113	33113	33113	33113	33113
33380	181101						33380	33380	33380	33380	33380	33380	33380	33380
33391	181101						33391	33391	33391	33391	33391	33391	33391	33391
34303	181101						34303	34303	34303	34303	34303	34303	34303	34303
34793	181101						34793	34793	34793	34793	34793	34793	34793	34793
35189	181101						35189	35189	35189	35189	35189	35189	35189	35189
36186	181101						36186	36186	36186	36186	36186	36186	36186	36186
37337	181101						37337	37337	37337	37337	37337	37337	37337	37337
37745	181101						37745	37745	37745	37745	37745	37745	37745	37745
38464	181101						38464	38464	38464	38464	38464	38464	38464	38464
38958	181101						38958	38958	38958	38958	38958	38958	38958	38958
39423	181101						39423	39423	39423	39423	39423	39423	39423	39423
39572	181101						39572	39572	39572	39572	39572	39572	39572	39572
39913	181101						39913	39913	39913	39913	39913	39913	39913	39913
40109	181101						40109	40109	40109	40109	40109	40109	40109	40109
40876	181101						40876	40876	40876	40876	40876	40876	40876	40876
43135	181101						43135	43135	43135	43135	43135	43135	43135	43135
43525	181101						43525	43525	43525	43525	43525	43525	43525	43525
44079	181101						44079	44079	44079	44079	44079	44079	44079	44079
44143	181101						44143	44143	44143	44143	44143	44143	44143	44143
45074	181101						45074	45074	45074	45074	45074	45074	45074	45074
45263	181101						45263	45263	45263	45263	45263	45263	45263	45263
45649	181101						45649	45649	45649	45649	45649	45649	45649	45649
45856	181101						45856	45856	45856	45856	45856	45856	45856	45856
45880	181101						45880	45880	45880	45880	45880	45880	45880	45880
46235	181101						46235	46235	46235	46235	46235	46235	46235	46235
47223	181101						47223	47223	47223	47223	47223	47223	47223	47223
47623	181101						47623	47623	47623	47623	47623	47623	47623	47623
48636	181101						48636	48636	48636	48636	48636	48636	48636	48636
49397	181101						49397	49397	49397	49397	49397	49397	49397	49397
49708	181101						49708	49708	49708	49708	49708	49708	49708	49708
50561	181101						50561	50561	50561	50561	50561	50561	50561	50561
51158	181101						51158	51158	51158	51158	51158	51158	51158	51158
51184	181101						51184	51184	51184	51184	51184	51184	51184	51184
1487	180901						1487	1487	1487	1487	1487	1487	1487	1487
1880	180901						1880	1880	1880	1880	1880	1880	1880	1880
3399	180901						3399	3399	3399	3399	3399	3399	3399	3399
3641	180901						3641	3641	3641	3641	3641	3641	3641	3641
4748	180901						4748	4748	4748	4748	4748	4748	4748	4748
4986	180901						4986	4986	4986	4986	4986	4986	4986	4986
5034	180901						5034	5034	5034	5034	5034	5034	5034	5034
5186	180901						5186	5186	5186	5186	5186	5186	5186	5186
5222	180901						5222	5222	5222	5222	5222	5222	5222	5222
5624	180901						5624	5624	5624	5624	5624	5624	5624	5624
6247	180901						6247	6247	6247	6247	6247	6247	6247	6247
6443	180901						6443	6443	6443	6443	6443	6443	6443	6443
6767	180901						6767	6767	6767	6767	6767	6767	6767	6767
8643	180901						8643	8643	8643	8643	8643	8643	8643	8643
8702	180901						8702	8702	8702	8702	8702	8702	8702	8702
9320	180901						9320	9320	9320	9320	9320	9320	9320	9320
9541	180901						9541	9541	9541	9541	9541	9541	9541	9541
10123	180901						10123	10123	10123	10123	10123	10123	10123	10123
10149	180901						10149	10149	10149	10149	10149	10149	10149	10149
11383	180901						11383	11383	11383	11383	11383	11383	11383	11383
11618	180901						11618	11618	11618	11618	11618	11618	11618	11618
11952	180901						11952	11952	11952	11952	11952	11952	11952	11952
12181	180901						12181	12181	12181	12181	12181	12181	12181	12181
12242	180901						12242	12242	12242	12242	12242	12242	12242	12242
12315	180901						12315	12315	12315	12315	12315	12315	12315	12315
12558	180901						12558	12558	12558	12558	12558	12558	12558	12558
12570	180901						12570	12570	12570	12570	12570	12570	12570	12570
12629	180901						12629	12629	12629	12629	12629	12629	12629	12629
12702	180901						12702	12702	12702	12702	12702	12702	12702	12702
12726	180901						12726	12726	12726	12726	12726	12726	12726	12726
12774	180901						12774	12774	12774	12774	12774	12774	12774	12774
13504	180901						13504	13504	13504	13504	13504	13504	13504	13504
13547	180901						13547	13547	13547	13547	13547	13547	13547	13547
13549	180901						13549	13549	13549	13549	13549	13549	13549	13549
15557	180901						15557	15557	15557	15557	15557	15557	15557	15557
17000	180901						17000	17000	17000	17000	17000	17000	17000	17000
17570	180901						17570	17570	17570	17570	17570	17570	17570	17570
17825	180901						17825	17825	17825	17825	17825	17825	17825	17825
18401	180901						18401	18401	18401	18401	18401	18401	18401	18401
18497	180901						18497	18497	18497	18497	18497	18497	18497	18497
19676	180901						19676	19676	19676	19676	19676	19676	19676	19676
20275	180901						20275	20275	20275	20275	20275	20275	20275	20275
21119	180901						21119	21119	21119	21119	21119	21119	21119	21119
21255	180901						21255	21255	21255	21255	21255	21255	21255	21255
21639	180901						21639	21639	21639	21639	21639	21639	21639	21639
21660	180901						21660	21660	21660	21660	21660	21660	21660	21660
21755	180901						21755	21755	21755	21755	21755	21755	21755	21755
22363	180901						22363	22363	22363	22363	22363	22363	22363	22363
22484	180901						22484	22484	22484	22484	22484	22484	22484	22484
22498	180901						22498	22498	22498	22498	22498	22498	22498	22498
22689	180901						22689	22689	22689	22689	22689	22689	22689	22689
23098	180901						23098	23098	23098	23098	23098	23098	23098	23098
23224	180901						23224	23224	23224	23224	23224	23224	23224	23224
23500	180901						23500	23500	23500	23500	23500	23500	23500	23500
23933	180901						23933	23933	23933	23933	23933	23933	23933	23933
24043	180901						24043	24043	24043	24043	24043	24043	24043	24043
24133	180901						24133	24133	24133	24133	24133	24133	24133	24133
24549	180901						24549	24549	24549	24549	24549	24549	24549	24549
25381	180901						25381	25381	25381	25381	25381	25381	25381	25381
25504	180901						25504	25504	25504	25504	25504	25504	25504	25504
25536	180901						25536	25536	25536	25536	25536	25536	25536	25536
26334	180901						26334	26334	26334	26334	26334	26334	26334	26334
27269	180901						27269	27269	27269	27269	27269	27269	27269	27269
27567	180901						27567	27567	27567	27567	27567	27567	27567	27567
27613	180901						27613	27613	27613	27613	27613	27613	27613	27613
27617	180901						27617	27617	27617	27617	27617	27617	27617	27617
27949	180901						27949	27949	27949	27949	27949	27949	27949	27949
28232	180901						28232	28232	28232	28232	28232	28232	28232	28232
28371	180901						28371	28371	28371	28371	28371	28371	28371	28371
28538	180901						28538	28538	28538	28538	28538	28538	28538	28538
29207	180901						29207	29207	29207	29207	29207	29207	29207	29207
29223	180901						29223	29223	29223	29223	29223	29223	29223	29223
29795	180901						29795	29795	29795	29795	29795	29795	29795	29795
30210	180901						30210	30210	30210	30210	30210	30210	30210	30210
30587	180901						30587	30587	30587	30587	30587	30587	30587	30587
30940	180901						30940	30940	30940	30940	30940	30940	30940	30940
32129	180901						32129	32129	32129	32129	32129	32129	32129	32129
32147	180901						32147	32147	32147	32147	32147	32147	32147	32147
32159	180901						32159	32159	32159	32159	32159	32159	32159	32159
32169	180901						32169	32169	32169	32169	32169	32169	32169	32169
32238	180901						32238	32238	32238	32238	32238	32238	32238	32238
32614	180901						32614	32614	32614	32614	32614	32614	32614	32614
32655	180901						32655	32655	32655	32655	32655	32655	32655	32655
33053	180901						33053	33053	33053	33053	33053	33053	33053	33053
33130	180901						33130	33130	33130	33130	33130	33130	33130	33130
33193	180901						33193	33193	33193	33193	33193	33193	33193	33193
33364	180901						33364	33364	33364	33364	33364	33364	33364	33364
33466	180901						33466	33466	33466	33466	33466	33466	33466	33466
33510	180901						33510	33510	33510	33510	33510	33510	33510	33510
33613	180901						33613	33613	33613	33613	33613	33613	33613	33613
33758	180901						33758	33758	33758	33758	33758	33758	33758	33758
33816	180901						33816	33816	33816	33816	33816	33816	33816	33816
34225	180901						34225	34225	34225	34225	34225	34225	34225	34225
34316	180901						34316	34316	34316	34316	34316	34316	34316	34316
34517	180901						34517	34517	34517	34517	34517	34517	34517	34517
34915	180901						34915	34915	34915	34915	34915	34915	34915	34915
35097	180901						35097	35097	35097	35097	35097	35097	35097	35097
35245	180901						35245	35245	35245	35245	35245	35245	35245	35245
36109	180901						36109	36109	36109	36109	36109	36109	36109	36109
36425	180901						36425	36425	36425	36425	36425	36425	36425	36425
36593	180901						36593	36593	36593	36593	36593	36593	36593	36593
36918	180901						36918	36918	36918	36918	36918	36918	36918	36918
37147	180901						37147	37147	37147	37147	37147	37147	37147	37147
37372	180901						37372	37372	37372	37372	37372	37372	37372	37372
37617	180901						37617	37617	37617	37617	37617	37617	37617	37617
38152	180901						38152	38152	38152	38152	38152	38152	38152	38152
38395	180901						38395	38395	38395	38395	38395	38395	38395	38395
39011	180901						39011	39011	39011	39011	39011	39011	39011	39011
39945	180901						39945	39945	39945	39945	39945	39945	39945	39945
40965	180901						40965	40965	40965	40965	40965	40965	40965	40965
41587	180901						41587	41587	41587	41587	41587	41587	41587	41587
42216	180901						42216	42216	42216	42216	42216	42216	42216	42216
42527	180901						42527	42527	42527	42527	42527	42527	42527	42527
42758	180901						42758	42758	42758	42758	42758	42758	42758	42758
43085	180901						43085	43085	43085	43085	43085	43085	43085	43085
43282	180901						43282	43282	43282	43282	43282	43282	43282	43282
43801	180901						43801	43801	43801	43801	43801	43801	43801	43801
44512	180901						44512	44512	44512	44512	44512	44512	44512	44512
45046	180901						45046	45046	45046	45046	45046	45046	45046	45046
45469	180901						45469	45469	45469	45469	45469	45469	45469	45469
46061	180901						46061	46061	46061	46061	46061	46061	46061	46061
46203	180901						46203	46203	46203	46203	46203	46203	46203	46203
46354	180901						46354	46354	46354	46354	46354	46354	46354	46354
46582	180901						46582	46582	46582	46582	46582	46582	46582	46582
46675	180901						46675	46675	46675	46675	46675	46675	46675	46675
47103	180901						47103	47103	47103	47103	47103	47103	47103	47103
47115	180901						47115	47115	47115	47115	47115	47115	47115	47115
47486	180901						47486	47486	47486	47486	47486	47486	47486	47486
47923	180901						47923	47923	47923	47923	47923	47923	47923	47923
48492	180901						48492	48492	48492	48492	48492	48492	48492	48492
49184	180901						49184	49184	49184	49184	49184	49184	49184	49184
49511	180901						49511	49511	49511	49511	49511	49511	49511	49511
49704	180901						49704	49704	49704	49704	49704	49704	49704	49704
49705	180901						49705	49705	49705	49705	49705	49705	49705	49705
49740	180901						49740	49740	49740	49740	49740	49740	49740	49740
49858	180901						49858	49858	49858	49858	49858	49858	49858	49858
49876	180901						49876	49876	49876	49876	49876	49876	49876	49876
50056	180901						50056	50056	50056	50056	50056	50056	50056	50056
50206	180901						50206	50206	50206	50206	50206	50206	50206	50206
50706	180901						50706	50706	50706	50706	50706	50706	50706	50706
50980	180901						50980	50980	50980	50980	50980	50980	50980	50980
51459	180901						51459	51459	51459	51459	51459	51459	51459	51459
51484	180901						51484	51484	51484	51484	51484	51484	51484	51484
1633	171801						1633	1633	1633	1633	1633	1633	1633	1633
1812	171801						1812	1812	1812	1812	1812	1812	1812	1812
1914	171801						1914	1914	1914	1914	1914	1914	1914	1914
4810	171801						4810	4810	4810	4810	4810	4810	4810	4810
8701	171801						8701	8701	8701	8701	8701	8701	8701	8701
9597	171801						9597	9597	9597	9597	9597	9597	9597	9597
11753	171801						11753	11753	11753	11753	11753	11753	11753	11753
15076	171801						15076	15076	15076	15076	15076	15076	15076	15076
15090	171801						15090	15090	15090	15090	15090	15090	15090	15090
15938	171801						15938	15938	15938	15938	15938	15938	15938	15938
16875	171801						16875	16875	16875	16875	16875	16875	16875	16875
16915	171801						16915	16915	16915	16915	16915	16915	16915	16915
16945	171801						16945	16945	16945	16945	16945	16945	16945	16945
19653	171801						19653	19653	19653	19653	19653	19653	19653	19653
20493	171801						20493	20493	20493	20493	20493	20493	20493	20493
20893	171801						20893	20893	20893	20893	20893	20893	20893	20893
21120	171801						21120	21120	21120	21120	21120	21120	21120	21120
23058	171801						23058	23058	23058	23058	23058	23058	23058	23058
24074	171801						24074	24074	24074	24074	24074	24074	24074	24074
24220	171801						24220	24220	24220	24220	24220	24220	24220	24220
24644	171801						24644	24644	24644	24644	24644	24644	24644	24644
25360	171801						25360	25360	25360	25360	25360	25360	25360	25360
25546	171801						25546	25546	25546	25546	25546	25546	25546	25546
27703	171801						27703	27703	27703	27703	27703	27703	27703	27703
27980	171801						27980	27980	27980	27980	27980	27980	27980	27980
28915	171801						28915	28915	28915	28915	28915	28915	28915	28915
29203	171801						29203	29203	29203	29203	29203	29203	29203	29203
29872	171801						29872	29872	29872	29872	29872	29872	29872	29872
30668	171801						30668	30668	30668	30668	30668	30668	30668	30668
31295	171801						31295	31295	31295	31295	31295	31295	31295	31295
32136	171801						32136	32136	32136	32136	32136	32136	32136	32136
33398	171801						33398	33398	33398	33398	33398	33398	33398	33398
34312	171801						34312	34312	34312	34312	34312	34312	34312	34312
34579	171801						34579	34579	34579	34579	34579	34579	34579	34579
35332	171801						35332	35332	35332	35332	35332	35332	35332	35332
36035	171801						36035	36035	36035	36035	36035	36035	36035	36035
36040	171801						36040	36040	36040	36040	36040	36040	36040	36040
36253	171801						36253	36253	36253	36253	36253	36253	36253	36253
36362	171801						36362	36362	36362	36362	36362	36362	36362	36362
36643	171801						36643	36643	36643	36643	36643	36643	36643	36643
37329	171801						37329	37329	37329	37329	37329	37329	37329	37329
37716	171801						37716	37716	37716	37716	37716	37716	37716	37716
38622	171801						38622	38622	38622	38622	38622	38622	38622	38622
39320	171801						39320	39320	39320	39320	39320	39320	39320	39320
39989	171801						39989	39989	39989	39989	39989	39989	39989	39989
41275	171801						41275	41275	41275	41275	41275	41275	41275	41275
43515	171801						43515	43515	43515	43515	43515	43515	43515	43515
45215	171801						45215	45215	45215	45215	45215	45215	45215	45215
46045	171801						46045	46045	46045	46045	46045	46045	46045	46045
46583	171801						46583	46583	46583	46583	46583	46583	46583	46583
49240	171801						49240	49240	49240	49240	49240	49240	49240	49240
50259	171801						50259	50259	50259	50259	50259	50259	50259	50259
50643	171801						50643	50643	50643	50643	50643	50643	50643	50643
548	161701						548	548	548	548	548	548	548	548
941	161701						941	941	941	941	941	941	941	941
1888	161701						1888	1888	1888	1888	1888	1888	1888	1888
1967	161701						1967	1967	1967	1967	1967	1967	1967	1967
3766	161701						3766	3766	3766	3766	3766	3766	3766	3766
4004	161701						4004	4004	4004	4004	4004	4004	4004	4004
4097	161701						4097	4097	4097	4097	4097	4097	4097	4097
4479	161701						4479	4479	4479	4479	4479	4479	4479	4479
4819	161701						4819	4819	4819	4819	4819	4819	4819	4819
5107	161701						5107	5107	5107	5107	5107	5107	5107	5107
5116	161701						5116	5116	5116	5116	5116	5116	5116	5116
5700	161701						5700	5700	5700	5700	5700	5700	5700	5700
8598	161701						8598	8598	8598	8598	8598	8598	8598	8598
11598	161701						11598	11598	11598	11598	11598	11598	11598	11598
12505	161701						12505	12505	12505	12505	12505	12505	12505	12505
13410	161701						13410	13410	13410	13410	13410	13410	13410	13410
15309	161701						15309	15309	15309	15309	15309	15309	15309	15309
16414	161701						16414	16414	16414	16414	16414	16414	16414	16414
20125	161701						20125	20125	20125	20125	20125	20125	20125	20125
20317	161701						20317	20317	20317	20317	20317	20317	20317	20317
20770	161701						20770	20770	20770	20770	20770	20770	20770	20770
21364	161701						21364	21364	21364	21364	21364	21364	21364	21364
22135	161701						22135	22135	22135	22135	22135	22135	22135	22135
22163	161701						22163	22163	22163	22163	22163	22163	22163	22163
22252	161701						22252	22252	22252	22252	22252	22252	22252	22252
22540	161701						22540	22540	22540	22540	22540	22540	22540	22540
24619	161701						24619	24619	24619	24619	24619	24619	24619	24619
25139	161701						25139	25139	25139	25139	25139	25139	25139	25139
26046	161701						26046	26046	26046	26046	26046	26046	26046	26046
26388	161701						26388	26388	26388	26388	26388	26388	26388	26388
26448	161701						26448	26448	26448	26448	26448	26448	26448	26448
27693	161701						27693	27693	27693	27693	27693	27693	27693	27693
27914	161701						27914	27914	27914	27914	27914	27914	27914	27914
29860	161701						29860	29860	29860	29860	29860	29860	29860	29860
31060	161701						31060	31060	31060	31060	31060	31060	31060	31060
32901	161701						32901	32901	32901	32901	32901	32901	32901	32901
32971	161701						32971	32971	32971	32971	32971	32971	32971	32971
33691	161701						33691	33691	33691	33691	33691	33691	33691	33691
34278	161701						34278	34278	34278	34278	34278	34278	34278	34278
34943	161701						34943	34943	34943	34943	34943	34943	34943	34943
36072	161701						36072	36072	36072	36072	36072	36072	36072	36072
36167	161701						36167	36167	36167	36167	36167	36167	36167	36167
36678	161701						36678	36678	36678	36678	36678	36678	36678	36678
37199	161701						37199	37199	37199	37199	37199	37199	37199	37199
38175	161701						38175	38175	38175	38175	38175	38175	38175	38175
39362	161701						39362	39362	39362	39362	39362	39362	39362	39362
39862	161701						39862	39862	39862	39862	39862	39862	39862	39862
42190	161701						42190	42190	42190	42190	42190	42190	42190	42190
42616	161701						42616	42616	42616	42616	42616	42616	42616	42616
42621	161701						42621	42621	42621	42621	42621	42621	42621	42621
43124	161701						43124	43124	43124	43124	43124	43124	43124	43124
43812	161701						43812	43812	43812	43812	43812	43812	43812	43812
43871	161701						43871	43871	43871	43871	43871	43871	43871	43871
44504	161701						44504	44504	44504	44504	44504	44504	44504	44504
44515	161701						44515	44515	44515	44515	44515	44515	44515	44515
45026	161701						45026	45026	45026	45026	45026	45026	45026	45026
46243	161701						46243	46243	46243	46243	46243	46243	46243	46243
46741	161701						46741	46741	46741	46741	46741	46741	46741	46741
47126	161701						47126	47126	47126	47126	47126	47126	47126	47126
49852	161701						49852	49852	49852	49852	49852	49852	49852	49852
49993	161701						49993	49993	49993	49993	49993	49993	49993	49993
1492	161001						1492	1492	1492	1492	1492	1492	1492	1492
1519	161001						1519	1519	1519	1519	1519	1519	1519	1519
2542	161001						2542	2542	2542	2542	2542	2542	2542	2542
4067	161001						4067	4067	4067	4067	4067	4067	4067	4067
4201	161001						4201	4201	4201	4201	4201	4201	4201	4201
4216	161001						4216	4216	4216	4216	4216	4216	4216	4216
4307	161001						4307	4307	4307	4307	4307	4307	4307	4307
4440	161001						4440	4440	4440	4440	4440	4440	4440	4440
4993	161001						4993	4993	4993	4993	4993	4993	4993	4993
5006	161001						5006	5006	5006	5006	5006	5006	5006	5006
5035	161001						5035	5035	5035	5035	5035	5035	5035	5035
5255	161001						5255	5255	5255	5255	5255	5255	5255	5255
5302	161001						5302	5302	5302	5302	5302	5302	5302	5302
5676	161001						5676	5676	5676	5676	5676	5676	5676	5676
5815	161001						5815	5815	5815	5815	5815	5815	5815	5815
8663	161001						8663	8663	8663	8663	8663	8663	8663	8663
8700	161001						8700	8700	8700	8700	8700	8700	8700	8700
8709	161001						8709	8709	8709	8709	8709	8709	8709	8709
9295	161001						9295	9295	9295	9295	9295	9295	9295	9295
9375	161001						9375	9375	9375	9375	9375	9375	9375	9375
9444	161001						9444	9444	9444	9444	9444	9444	9444	9444
9564	161001						9564	9564	9564	9564	9564	9564	9564	9564
10107	161001						10107	10107	10107	10107	10107	10107	10107	10107
10489	161001						10489	10489	10489	10489	10489	10489	10489	10489
11609	161001						11609	11609	11609	11609	11609	11609	11609	11609
11886	161001						11886	11886	11886	11886	11886	11886	11886	11886
12237	161001						12237	12237	12237	12237	12237	12237	12237	12237
12680	161001						12680	12680	12680	12680	12680	12680	12680	12680
13125	161001						13125	13125	13125	13125	13125	13125	13125	13125
16608	161001						16608	16608	16608	16608	16608	16608	16608	16608
16997	161001						16997	16997	16997	16997	16997	16997	16997	16997
17574	161001						17574	17574	17574	17574	17574	17574	17574	17574
17611	161001						17611	17611	17611	17611	17611	17611	17611	17611
17898	161001						17898	17898	17898	17898	17898	17898	17898	17898
18780	161001						18780	18780	18780	18780	18780	18780	18780	18780
19148	161001						19148	19148	19148	19148	19148	19148	19148	19148
19305	161001						19305	19305	19305	19305	19305	19305	19305	19305
20247	161001						20247	20247	20247	20247	20247	20247	20247	20247
20313	161001						20313	20313	20313	20313	20313	20313	20313	20313
20314	161001						20314	20314	20314	20314	20314	20314	20314	20314
20701	161001						20701	20701	20701	20701	20701	20701	20701	20701
20827	161001						20827	20827	20827	20827	20827	20827	20827	20827
20874	161001						20874	20874	20874	20874	20874	20874	20874	20874
20949	161001						20949	20949	20949	20949	20949	20949	20949	20949
21049	161001						21049	21049	21049	21049	21049	21049	21049	21049
22167	161001						22167	22167	22167	22167	22167	22167	22167	22167
22376	161001						22376	22376	22376	22376	22376	22376	22376	22376
22449	161001						22449	22449	22449	22449	22449	22449	22449	22449
22751	161001						22751	22751	22751	22751	22751	22751	22751	22751
23064	161001						23064	23064	23064	23064	23064	23064	23064	23064
23065	161001						23065	23065	23065	23065	23065	23065	23065	23065
23373	161001						23373	23373	23373	23373	23373	23373	23373	23373
23450	161001						23450	23450	23450	23450	23450	23450	23450	23450
24073	161001						24073	24073	24073	24073	24073	24073	24073	24073
24421	161001						24421	24421	24421	24421	24421	24421	24421	24421
24759	161001						24759	24759	24759	24759	24759	24759	24759	24759
24771	161001						24771	24771	24771	24771	24771	24771	24771	24771
24816	161001						24816	24816	24816	24816	24816	24816	24816	24816
25332	161001						25332	25332	25332	25332	25332	25332	25332	25332
25919	161001						25919	25919	25919	25919	25919	25919	25919	25919
26204	161001						26204	26204	26204	26204	26204	26204	26204	26204
26463	161001						26463	26463	26463	26463	26463	26463	26463	26463
26597	161001						26597	26597	26597	26597	26597	26597	26597	26597
27166	161001						27166	27166	27166	27166	27166	27166	27166	27166
28086	161001						28086	28086	28086	28086	28086	28086	28086	28086
28170	161001						28170	28170	28170	28170	28170	28170	28170	28170
28219	161001						28219	28219	28219	28219	28219	28219	28219	28219
28665	161001						28665	28665	28665	28665	28665	28665	28665	28665
28846	161001						28846	28846	28846	28846	28846	28846	28846	28846
28997	161001						28997	28997	28997	28997	28997	28997	28997	28997
29581	161001						29581	29581	29581	29581	29581	29581	29581	29581
29646	161001						29646	29646	29646	29646	29646	29646	29646	29646
30215	161001						30215	30215	30215	30215	30215	30215	30215	30215
30251	161001						30251	30251	30251	30251	30251	30251	30251	30251
31935	161001						31935	31935	31935	31935	31935	31935	31935	31935
32028	161001						32028	32028	32028	32028	32028	32028	32028	32028
32624	161001						32624	32624	32624	32624	32624	32624	32624	32624
32628	161001						32628	32628	32628	32628	32628	32628	32628	32628
32649	161001						32649	32649	32649	32649	32649	32649	32649	32649
32960	161001						32960	32960	32960	32960	32960	32960	32960	32960
33108	161001						33108	33108	33108	33108	33108	33108	33108	33108
33399	161001						33399	33399	33399	33399	33399	33399	33399	33399
33782	161001						33782	33782	33782	33782	33782	33782	33782	33782
33896	161001						33896	33896	33896	33896	33896	33896	33896	33896
34664	161001						34664	34664	34664	34664	34664	34664	34664	34664
34668	161001						34668	34668	34668	34668	34668	34668	34668	34668
34821	161001						34821	34821	34821	34821	34821	34821	34821	34821
34895	161001						34895	34895	34895	34895	34895	34895	34895	34895
35495	161001						35495	35495	35495	35495	35495	35495	35495	35495
35812	161001						35812	35812	35812	35812	35812	35812	35812	35812
36062	161001						36062	36062	36062	36062	36062	36062	36062	36062
36185	161001						36185	36185	36185	36185	36185	36185	36185	36185
36855	161001						36855	36855	36855	36855	36855	36855	36855	36855
37770	161001						37770	37770	37770	37770	37770	37770	37770	37770
37838	161001						37838	37838	37838	37838	37838	37838	37838	37838
39966	161001						39966	39966	39966	39966	39966	39966	39966	39966
40294	161001						40294	40294	40294	40294	40294	40294	40294	40294
40567	161001						40567	40567	40567	40567	40567	40567	40567	40567
41239	161001						41239	41239	41239	41239	41239	41239	41239	41239
41550	161001						41550	41550	41550	41550	41550	41550	41550	41550
42547	161001						42547	42547	42547	42547	42547	42547	42547	42547
42613	161001						42613	42613	42613	42613	42613	42613	42613	42613
43116	161001						43116	43116	43116	43116	43116	43116	43116	43116
43294	161001						43294	43294	43294	43294	43294	43294	43294	43294
43587	161001						43587	43587	43587	43587	43587	43587	43587	43587
43775	161001						43775	43775	43775	43775	43775	43775	43775	43775
43794	161001						43794	43794	43794	43794	43794	43794	43794	43794
44255	161001						44255	44255	44255	44255	44255	44255	44255	44255
45040	161001						45040	45040	45040	45040	45040	45040	45040	45040
45313	161001						45313	45313	45313	45313	45313	45313	45313	45313
45731	161001						45731	45731	45731	45731	45731	45731	45731	45731
46064	161001						46064	46064	46064	46064	46064	46064	46064	46064
46065	161001						46065	46065	46065	46065	46065	46065	46065	46065
46123	161001						46123	46123	46123	46123	46123	46123	46123	46123
46436	161001						46436	46436	46436	46436	46436	46436	46436	46436
46564	161001						46564	46564	46564	46564	46564	46564	46564	46564
47216	161001						47216	47216	47216	47216	47216	47216	47216	47216
47491	161001						47491	47491	47491	47491	47491	47491	47491	47491
47910	161001						47910	47910	47910	47910	47910	47910	47910	47910
48433	161001						48433	48433	48433	48433	48433	48433	48433	48433
49242	161001						49242	49242	49242	49242	49242	49242	49242	49242
49491	161001						49491	49491	49491	49491	49491	49491	49491	49491
49569	161001						49569	49569	49569	49569	49569	49569	49569	49569
49598	161001						49598	49598	49598	49598	49598	49598	49598	49598
49747	161001						49747	49747	49747	49747	49747	49747	49747	49747
49985	161001						49985	49985	49985	49985	49985	49985	49985	49985
50075	161001						50075	50075	50075	50075	50075	50075	50075	50075
50631	161001						50631	50631	50631	50631	50631	50631	50631	50631
50888	161001						50888	50888	50888	50888	50888	50888	50888	50888
51446	161001						51446	51446	51446	51446	51446	51446	51446	51446
1773	160801						1773	1773	1773	1773	1773	1773	1773	1773
1860	160801						1860	1860	1860	1860	1860	1860	1860	1860
2268	160801						2268	2268	2268	2268	2268	2268	2268	2268
2466	160801						2466	2466	2466	2466	2466	2466	2466	2466
2496	160801						2496	2496	2496	2496	2496	2496	2496	2496
2830	160801						2830	2830	2830	2830	2830	2830	2830	2830
2972	160801						2972	2972	2972	2972	2972	2972	2972	2972
3030	160801						3030	3030	3030	3030	3030	3030	3030	3030
3035	160801						3035	3035	3035	3035	3035	3035	3035	3035
3084	160801						3084	3084	3084	3084	3084	3084	3084	3084
3159	160801						3159	3159	3159	3159	3159	3159	3159	3159
3266	160801						3266	3266	3266	3266	3266	3266	3266	3266
7673	160801						7673	7673	7673	7673	7673	7673	7673	7673
9778	160801						9778	9778	9778	9778	9778	9778	9778	9778
9828	160801						9828	9828	9828	9828	9828	9828	9828	9828
9960	160801						9960	9960	9960	9960	9960	9960	9960	9960
9971	160801						9971	9971	9971	9971	9971	9971	9971	9971
10277	160801						10277	10277	10277	10277	10277	10277	10277	10277
11165	160801						11165	11165	11165	11165	11165	11165	11165	11165
11384	160801						11384	11384	11384	11384	11384	11384	11384	11384
11785	160801						11785	11785	11785	11785	11785	11785	11785	11785
11910	160801						11910	11910	11910	11910	11910	11910	11910	11910
11922	160801						11922	11922	11922	11922	11922	11922	11922	11922
11932	160801						11932	11932	11932	11932	11932	11932	11932	11932
11973	160801						11973	11973	11973	11973	11973	11973	11973	11973
12552	160801						12552	12552	12552	12552	12552	12552	12552	12552
12779	160801						12779	12779	12779	12779	12779	12779	12779	12779
12948	160801						12948	12948	12948	12948	12948	12948	12948	12948
13098	160801						13098	13098	13098	13098	13098	13098	13098	13098
13230	160801						13230	13230	13230	13230	13230	13230	13230	13230
13426	160801						13426	13426	13426	13426	13426	13426	13426	13426
13477	160801						13477	13477	13477	13477	13477	13477	13477	13477
13505	160801						13505	13505	13505	13505	13505	13505	13505	13505
13840	160801						13840	13840	13840	13840	13840	13840	13840	13840
13902	160801						13902	13902	13902	13902	13902	13902	13902	13902
14187	160801						14187	14187	14187	14187	14187	14187	14187	14187
14364	160801						14364	14364	14364	14364	14364	14364	14364	14364
14437	160801						14437	14437	14437	14437	14437	14437	14437	14437
14527	160801						14527	14527	14527	14527	14527	14527	14527	14527
15645	160801						15645	15645	15645	15645	15645	15645	15645	15645
16642	160801						16642	16642	16642	16642	16642	16642	16642	16642
17021	160801						17021	17021	17021	17021	17021	17021	17021	17021
17719	160801						17719	17719	17719	17719	17719	17719	17719	17719
17869	160801						17869	17869	17869	17869	17869	17869	17869	17869
18108	160801						18108	18108	18108	18108	18108	18108	18108	18108
19008	160801						19008	19008	19008	19008	19008	19008	19008	19008
19230	160801						19230	19230	19230	19230	19230	19230	19230	19230
19983	160801						19983	19983	19983	19983	19983	19983	19983	19983
20034	160801						20034	20034	20034	20034	20034	20034	20034	20034
20201	160801						20201	20201	20201	20201	20201	20201	20201	20201
20572	160801						20572	20572	20572	20572	20572	20572	20572	20572
20808	160801						20808	20808	20808	20808	20808	20808	20808	20808
21042	160801						21042	21042	21042	21042	21042	21042	21042	21042
21050	160801						21050	21050	21050	21050	21050	21050	21050	21050
21102	160801						21102	21102	21102	21102	21102	21102	21102	21102
21153	160801						21153	21153	21153	21153	21153	21153	21153	21153
21950	160801						21950	21950	21950	21950	21950	21950	21950	21950
22463	160801						22463	22463	22463	22463	22463	22463	22463	22463
22504	160801						22504	22504	22504	22504	22504	22504	22504	22504
23619	160801						23619	23619	23619	23619	23619	23619	23619	23619
24026	160801						24026	24026	24026	24026	24026	24026	24026	24026
24527	160801						24527	24527	24527	24527	24527	24527	24527	24527
24672	160801						24672	24672	24672	24672	24672	24672	24672	24672
24952	160801						24952	24952	24952	24952	24952	24952	24952	24952
25083	160801						25083	25083	25083	25083	25083	25083	25083	25083
25290	160801						25290	25290	25290	25290	25290	25290	25290	25290
25765	160801						25765	25765	25765	25765	25765	25765	25765	25765
25785	160801						25785	25785	25785	25785	25785	25785	25785	25785
26297	160801						26297	26297	26297	26297	26297	26297	26297	26297
26485	160801						26485	26485	26485	26485	26485	26485	26485	26485
26532	160801						26532	26532	26532	26532	26532	26532	26532	26532
26542	160801						26542	26542	26542	26542	26542	26542	26542	26542
26673	160801						26673	26673	26673	26673	26673	26673	26673	26673
26760	160801						26760	26760	26760	26760	26760	26760	26760	26760
27337	160801						27337	27337	27337	27337	27337	27337	27337	27337
28266	160801						28266	28266	28266	28266	28266	28266	28266	28266
28385	160801						28385	28385	28385	28385	28385	28385	28385	28385
28739	160801						28739	28739	28739	28739	28739	28739	28739	28739
29303	160801						29303	29303	29303	29303	29303	29303	29303	29303
29336	160801						29336	29336	29336	29336	29336	29336	29336	29336
29368	160801						29368	29368	29368	29368	29368	29368	29368	29368
29512	160801						29512	29512	29512	29512	29512	29512	29512	29512
30363	160801						30363	30363	30363	30363	30363	30363	30363	30363
30372	160801						30372	30372	30372	30372	30372	30372	30372	30372
30375	160801						30375	30375	30375	30375	30375	30375	30375	30375
30405	160801						30405	30405	30405	30405	30405	30405	30405	30405
30420	160801						30420	30420	30420	30420	30420	30420	30420	30420
30437	160801						30437	30437	30437	30437	30437	30437	30437	30437
30455	160801						30455	30455	30455	30455	30455	30455	30455	30455
30613	160801						30613	30613	30613	30613	30613	30613	30613	30613
30658	160801						30658	30658	30658	30658	30658	30658	30658	30658
30784	160801						30784	30784	30784	30784	30784	30784	30784	30784
30859	160801						30859	30859	30859	30859	30859	30859	30859	30859
30989	160801						30989	30989	30989	30989	30989	30989	30989	30989
31101	160801						31101	31101	31101	31101	31101	31101	31101	31101
31437	160801						31437	31437	31437	31437	31437	31437	31437	31437
31452	160801						31452	31452	31452	31452	31452	31452	31452	31452
31945	160801						31945	31945	31945	31945	31945	31945	31945	31945
32119	160801						32119	32119	32119	32119	32119	32119	32119	32119
32273	160801						32273	32273	32273	32273	32273	32273	32273	32273
32376	160801						32376	32376	32376	32376	32376	32376	32376	32376
32410	160801						32410	32410	32410	32410	32410	32410	32410	32410
32414	160801						32414	32414	32414	32414	32414	32414	32414	32414
32509	160801						32509	32509	32509	32509	32509	32509	32509	32509
32510	160801						32510	32510	32510	32510	32510	32510	32510	32510
32714	160801						32714	32714	32714	32714	32714	32714	32714	32714
32844	160801						32844	32844	32844	32844	32844	32844	32844	32844
33872	160801						33872	33872	33872	33872	33872	33872	33872	33872
34466	160801						34466	34466	34466	34466	34466	34466	34466	34466
34512	160801						34512	34512	34512	34512	34512	34512	34512	34512
34699	160801						34699	34699	34699	34699	34699	34699	34699	34699
34761	160801						34761	34761	34761	34761	34761	34761	34761	34761
34867	160801						34867	34867	34867	34867	34867	34867	34867	34867
35527	160801						35527	35527	35527	35527	35527	35527	35527	35527
36130	160801						36130	36130	36130	36130	36130	36130	36130	36130
36419	160801						36419	36419	36419	36419	36419	36419	36419	36419
36781	160801						36781	36781	36781	36781	36781	36781	36781	36781
37514	160801						37514	37514	37514	37514	37514	37514	37514	37514
38267	160801						38267	38267	38267	38267	38267	38267	38267	38267
38291	160801						38291	38291	38291	38291	38291	38291	38291	38291
39031	160801						39031	39031	39031	39031	39031	39031	39031	39031
39067	160801						39067	39067	39067	39067	39067	39067	39067	39067
39473	160801						39473	39473	39473	39473	39473	39473	39473	39473
40157	160801						40157	40157	40157	40157	40157	40157	40157	40157
40521	160801						40521	40521	40521	40521	40521	40521	40521	40521
40533	160801						40533	40533	40533	40533	40533	40533	40533	40533
41111	160801						41111	41111	41111	41111	41111	41111	41111	41111
41167	160801						41167	41167	41167	41167	41167	41167	41167	41167
41418	160801						41418	41418	41418	41418	41418	41418	41418	41418
41711	160801						41711	41711	41711	41711	41711	41711	41711	41711
41713	160801						41713	41713	41713	41713	41713	41713	41713	41713
42101	160801						42101	42101	42101	42101	42101	42101	42101	42101
42522	160801						42522	42522	42522	42522	42522	42522	42522	42522
42751	160801						42751	42751	42751	42751	42751	42751	42751	42751
42773	160801						42773	42773	42773	42773	42773	42773	42773	42773
42827	160801						42827	42827	42827	42827	42827	42827	42827	42827
42959	160801						42959	42959	42959	42959	42959	42959	42959	42959
42993	160801						42993	42993	42993	42993	42993	42993	42993	42993
43272	160801						43272	43272	43272	43272	43272	43272	43272	43272
43606	160801						43606	43606	43606	43606	43606	43606	43606	43606
44037	160801						44037	44037	44037	44037	44037	44037	44037	44037
44242	160801						44242	44242	44242	44242	44242	44242	44242	44242
44296	160801						44296	44296	44296	44296	44296	44296	44296	44296
44478	160801						44478	44478	44478	44478	44478	44478	44478	44478
44636	160801						44636	44636	44636	44636	44636	44636	44636	44636
44662	160801						44662	44662	44662	44662	44662	44662	44662	44662
44830	160801						44830	44830	44830	44830	44830	44830	44830	44830
44895	160801						44895	44895	44895	44895	44895	44895	44895	44895
45009	160801						45009	45009	45009	45009	45009	45009	45009	45009
45051	160801						45051	45051	45051	45051	45051	45051	45051	45051
45277	160801						45277	45277	45277	45277	45277	45277	45277	45277
45701	160801						45701	45701	45701	45701	45701	45701	45701	45701
45705	160801						45705	45705	45705	45705	45705	45705	45705	45705
46160	160801						46160	46160	46160	46160	46160	46160	46160	46160
46261	160801						46261	46261	46261	46261	46261	46261	46261	46261
46546	160801						46546	46546	46546	46546	46546	46546	46546	46546
46633	160801						46633	46633	46633	46633	46633	46633	46633	46633
46640	160801						46640	46640	46640	46640	46640	46640	46640	46640
46688	160801						46688	46688	46688	46688	46688	46688	46688	46688
46763	160801						46763	46763	46763	46763	46763	46763	46763	46763
47085	160801						47085	47085	47085	47085	47085	47085	47085	47085
47108	160801						47108	47108	47108	47108	47108	47108	47108	47108
47127	160801						47127	47127	47127	47127	47127	47127	47127	47127
47140	160801						47140	47140	47140	47140	47140	47140	47140	47140
47148	160801						47148	47148	47148	47148	47148	47148	47148	47148
47209	160801						47209	47209	47209	47209	47209	47209	47209	47209
47656	160801						47656	47656	47656	47656	47656	47656	47656	47656
48113	160801						48113	48113	48113	48113	48113	48113	48113	48113
48622	160801						48622	48622	48622	48622	48622	48622	48622	48622
48682	160801						48682	48682	48682	48682	48682	48682	48682	48682
48816	160801						48816	48816	48816	48816	48816	48816	48816	48816
48951	160801						48951	48951	48951	48951	48951	48951	48951	48951
49019	160801						49019	49019	49019	49019	49019	49019	49019	49019
49290	160801						49290	49290	49290	49290	49290	49290	49290	49290
49575	160801						49575	49575	49575	49575	49575	49575	49575	49575
49885	160801						49885	49885	49885	49885	49885	49885	49885	49885
49917	160801						49917	49917	49917	49917	49917	49917	49917	49917
49970	160801						49970	49970	49970	49970	49970	49970	49970	49970
49999	160801						49999	49999	49999	49999	49999	49999	49999	49999
50010	160801						50010	50010	50010	50010	50010	50010	50010	50010
50275	160801						50275	50275	50275	50275	50275	50275	50275	50275
50318	160801						50318	50318	50318	50318	50318	50318	50318	50318
50585	160801						50585	50585	50585	50585	50585	50585	50585	50585
50714	160801						50714	50714	50714	50714	50714	50714	50714	50714
50951	160801						50951	50951	50951	50951	50951	50951	50951	50951
51090	160801						51090	51090	51090	51090	51090	51090	51090	51090
51174	160801						51174	51174	51174	51174	51174	51174	51174	51174
51531	160801						51531	51531	51531	51531	51531	51531	51531	51531
1391	151601						1391	1391	1391	1391	1391	1391	1391	1391
3020	151601						3020	3020	3020	3020	3020	3020	3020	3020
3514	151601						3514	3514	3514	3514	3514	3514	3514	3514
3666	151601						3666	3666	3666	3666	3666	3666	3666	3666
5111	151601						5111	5111	5111	5111	5111	5111	5111	5111
5788	151601						5788	5788	5788	5788	5788	5788	5788	5788
6610	151601						6610	6610	6610	6610	6610	6610	6610	6610
7507	151601						7507	7507	7507	7507	7507	7507	7507	7507
7971	151601						7971	7971	7971	7971	7971	7971	7971	7971
9267	151601						9267	9267	9267	9267	9267	9267	9267	9267
9732	151601						9732	9732	9732	9732	9732	9732	9732	9732
9789	151601						9789	9789	9789	9789	9789	9789	9789	9789
9827	151601						9827	9827	9827	9827	9827	9827	9827	9827
10272	151601						10272	10272	10272	10272	10272	10272	10272	10272
12083	151601						12083	12083	12083	12083	12083	12083	12083	12083
12564	151601						12564	12564	12564	12564	12564	12564	12564	12564
13035	151601						13035	13035	13035	13035	13035	13035	13035	13035
13601	151601						13601	13601	13601	13601	13601	13601	13601	13601
16595	151601						16595	16595	16595	16595	16595	16595	16595	16595
16600	151601						16600	16600	16600	16600	16600	16600	16600	16600
16822	151601						16822	16822	16822	16822	16822	16822	16822	16822
17842	151601						17842	17842	17842	17842	17842	17842	17842	17842
19283	151601						19283	19283	19283	19283	19283	19283	19283	19283
19681	151601						19681	19681	19681	19681	19681	19681	19681	19681
20866	151601						20866	20866	20866	20866	20866	20866	20866	20866
20954	151601						20954	20954	20954	20954	20954	20954	20954	20954
21010	151601						21010	21010	21010	21010	21010	21010	21010	21010
21162	151601						21162	21162	21162	21162	21162	21162	21162	21162
22336	151601						22336	22336	22336	22336	22336	22336	22336	22336
22632	151601						22632	22632	22632	22632	22632	22632	22632	22632
23003	151601						23003	23003	23003	23003	23003	23003	23003	23003
23090	151601						23090	23090	23090	23090	23090	23090	23090	23090
24191	151601						24191	24191	24191	24191	24191	24191	24191	24191
24648	151601						24648	24648	24648	24648	24648	24648	24648	24648
25013	151601						25013	25013	25013	25013	25013	25013	25013	25013
25514	151601						25514	25514	25514	25514	25514	25514	25514	25514
26102	151601						26102	26102	26102	26102	26102	26102	26102	26102
27100	151601						27100	27100	27100	27100	27100	27100	27100	27100
27997	151601						27997	27997	27997	27997	27997	27997	27997	27997
29642	151601						29642	29642	29642	29642	29642	29642	29642	29642
30517	151601						30517	30517	30517	30517	30517	30517	30517	30517
30999	151601						30999	30999	30999	30999	30999	30999	30999	30999
31273	151601						31273	31273	31273	31273	31273	31273	31273	31273
32067	151601						32067	32067	32067	32067	32067	32067	32067	32067
32139	151601						32139	32139	32139	32139	32139	32139	32139	32139
32638	151601						32638	32638	32638	32638	32638	32638	32638	32638
32709	151601						32709	32709	32709	32709	32709	32709	32709	32709
33775	151601						33775	33775	33775	33775	33775	33775	33775	33775
35446	151601						35446	35446	35446	35446	35446	35446	35446	35446
35705	151601						35705	35705	35705	35705	35705	35705	35705	35705
35865	151601						35865	35865	35865	35865	35865	35865	35865	35865
35965	151601						35965	35965	35965	35965	35965	35965	35965	35965
36153	151601						36153	36153	36153	36153	36153	36153	36153	36153
37839	151601						37839	37839	37839	37839	37839	37839	37839	37839
38290	151601						38290	38290	38290	38290	38290	38290	38290	38290
41452	151601						41452	41452	41452	41452	41452	41452	41452	41452
43649	151601						43649	43649	43649	43649	43649	43649	43649	43649
43869	151601						43869	43869	43869	43869	43869	43869	43869	43869
43877	151601						43877	43877	43877	43877	43877	43877	43877	43877
44022	151601						44022	44022	44022	44022	44022	44022	44022	44022
44073	151601						44073	44073	44073	44073	44073	44073	44073	44073
45262	151601						45262	45262	45262	45262	45262	45262	45262	45262
45477	151601						45477	45477	45477	45477	45477	45477	45477	45477
47129	151601						47129	47129	47129	47129	47129	47129	47129	47129
50821	151601						50821	50821	50821	50821	50821	50821	50821	50821
1327	150801						1327	1327	1327	1327	1327	1327	1327	1327
1547	150801						1547	1547	1547	1547	1547	1547	1547	1547
1885	150801						1885	1885	1885	1885	1885	1885	1885	1885
2539	150801						2539	2539	2539	2539	2539	2539	2539	2539
3177	150801						3177	3177	3177	3177	3177	3177	3177	3177
3256	150801						3256	3256	3256	3256	3256	3256	3256	3256
3275	150801						3275	3275	3275	3275	3275	3275	3275	3275
3430	150801						3430	3430	3430	3430	3430	3430	3430	3430
3859	150801						3859	3859	3859	3859	3859	3859	3859	3859
3860	150801						3860	3860	3860	3860	3860	3860	3860	3860
4959	150801						4959	4959	4959	4959	4959	4959	4959	4959
5259	150801						5259	5259	5259	5259	5259	5259	5259	5259
5576	150801						5576	5576	5576	5576	5576	5576	5576	5576
7011	150801						7011	7011	7011	7011	7011	7011	7011	7011
7136	150801						7136	7136	7136	7136	7136	7136	7136	7136
7262	150801						7262	7262	7262	7262	7262	7262	7262	7262
7618	150801						7618	7618	7618	7618	7618	7618	7618	7618
7703	150801						7703	7703	7703	7703	7703	7703	7703	7703
8228	150801						8228	8228	8228	8228	8228	8228	8228	8228
9510	150801						9510	9510	9510	9510	9510	9510	9510	9510
9704	150801						9704	9704	9704	9704	9704	9704	9704	9704
9992	150801						9992	9992	9992	9992	9992	9992	9992	9992
10134	150801						10134	10134	10134	10134	10134	10134	10134	10134
10456	150801						10456	10456	10456	10456	10456	10456	10456	10456
10556	150801						10556	10556	10556	10556	10556	10556	10556	10556
10727	150801						10727	10727	10727	10727	10727	10727	10727	10727
10750	150801						10750	10750	10750	10750	10750	10750	10750	10750
10798	150801						10798	10798	10798	10798	10798	10798	10798	10798
11131	150801						11131	11131	11131	11131	11131	11131	11131	11131
11216	150801						11216	11216	11216	11216	11216	11216	11216	11216
11301	150801						11301	11301	11301	11301	11301	11301	11301	11301
11395	150801						11395	11395	11395	11395	11395	11395	11395	11395
12116	150801						12116	12116	12116	12116	12116	12116	12116	12116
12443	150801						12443	12443	12443	12443	12443	12443	12443	12443
12611	150801						12611	12611	12611	12611	12611	12611	12611	12611
12641	150801						12641	12641	12641	12641	12641	12641	12641	12641
13129	150801						13129	13129	13129	13129	13129	13129	13129	13129
13156	150801						13156	13156	13156	13156	13156	13156	13156	13156
13252	150801						13252	13252	13252	13252	13252	13252	13252	13252
14179	150801						14179	14179	14179	14179	14179	14179	14179	14179
14688	150801						14688	14688	14688	14688	14688	14688	14688	14688
14812	150801						14812	14812	14812	14812	14812	14812	14812	14812
15298	150801						15298	15298	15298	15298	15298	15298	15298	15298
15449	150801						15449	15449	15449	15449	15449	15449	15449	15449
15550	150801						15550	15550	15550	15550	15550	15550	15550	15550
15553	150801						15553	15553	15553	15553	15553	15553	15553	15553
16605	150801						16605	16605	16605	16605	16605	16605	16605	16605
16648	150801						16648	16648	16648	16648	16648	16648	16648	16648
17614	150801						17614	17614	17614	17614	17614	17614	17614	17614
18735	150801						18735	18735	18735	18735	18735	18735	18735	18735
19192	150801						19192	19192	19192	19192	19192	19192	19192	19192
19209	150801						19209	19209	19209	19209	19209	19209	19209	19209
19218	150801						19218	19218	19218	19218	19218	19218	19218	19218
19344	150801						19344	19344	19344	19344	19344	19344	19344	19344
19689	150801						19689	19689	19689	19689	19689	19689	19689	19689
20379	150801						20379	20379	20379	20379	20379	20379	20379	20379
20785	150801						20785	20785	20785	20785	20785	20785	20785	20785
21465	150801						21465	21465	21465	21465	21465	21465	21465	21465
21888	150801						21888	21888	21888	21888	21888	21888	21888	21888
21974	150801						21974	21974	21974	21974	21974	21974	21974	21974
22361	150801						22361	22361	22361	22361	22361	22361	22361	22361
22379	150801						22379	22379	22379	22379	22379	22379	22379	22379
22419	150801						22419	22419	22419	22419	22419	22419	22419	22419
22470	150801						22470	22470	22470	22470	22470	22470	22470	22470
22537	150801						22537	22537	22537	22537	22537	22537	22537	22537
22730	150801						22730	22730	22730	22730	22730	22730	22730	22730
24167	150801						24167	24167	24167	24167	24167	24167	24167	24167
25032	150801						25032	25032	25032	25032	25032	25032	25032	25032
25257	150801						25257	25257	25257	25257	25257	25257	25257	25257
26776	150801						26776	26776	26776	26776	26776	26776	26776	26776
27045	150801						27045	27045	27045	27045	27045	27045	27045	27045
27050	150801						27050	27050	27050	27050	27050	27050	27050	27050
27071	150801						27071	27071	27071	27071	27071	27071	27071	27071
27939	150801						27939	27939	27939	27939	27939	27939	27939	27939
27964	150801						27964	27964	27964	27964	27964	27964	27964	27964
27976	150801						27976	27976	27976	27976	27976	27976	27976	27976
29344	150801						29344	29344	29344	29344	29344	29344	29344	29344
29366	150801						29366	29366	29366	29366	29366	29366	29366	29366
29586	150801						29586	29586	29586	29586	29586	29586	29586	29586
29822	150801						29822	29822	29822	29822	29822	29822	29822	29822
29834	150801						29834	29834	29834	29834	29834	29834	29834	29834
30103	150801						30103	30103	30103	30103	30103	30103	30103	30103
31300	150801						31300	31300	31300	31300	31300	31300	31300	31300
31755	150801						31755	31755	31755	31755	31755	31755	31755	31755
32236	150801						32236	32236	32236	32236	32236	32236	32236	32236
32662	150801						32662	32662	32662	32662	32662	32662	32662	32662
32696	150801						32696	32696	32696	32696	32696	32696	32696	32696
32799	150801						32799	32799	32799	32799	32799	32799	32799	32799
32810	150801						32810	32810	32810	32810	32810	32810	32810	32810
33075	150801						33075	33075	33075	33075	33075	33075	33075	33075
33224	150801						33224	33224	33224	33224	33224	33224	33224	33224
33313	150801						33313	33313	33313	33313	33313	33313	33313	33313
33404	150801						33404	33404	33404	33404	33404	33404	33404	33404
33413	150801						33413	33413	33413	33413	33413	33413	33413	33413
33467	150801						33467	33467	33467	33467	33467	33467	33467	33467
33610	150801						33610	33610	33610	33610	33610	33610	33610	33610
33899	150801						33899	33899	33899	33899	33899	33899	33899	33899
34099	150801						34099	34099	34099	34099	34099	34099	34099	34099
34175	150801						34175	34175	34175	34175	34175	34175	34175	34175
34240	150801						34240	34240	34240	34240	34240	34240	34240	34240
34685	150801						34685	34685	34685	34685	34685	34685	34685	34685
34782	150801						34782	34782	34782	34782	34782	34782	34782	34782
35171	150801						35171	35171	35171	35171	35171	35171	35171	35171
35869	150801						35869	35869	35869	35869	35869	35869	35869	35869
35879	150801						35879	35879	35879	35879	35879	35879	35879	35879
36921	150801						36921	36921	36921	36921	36921	36921	36921	36921
37232	150801						37232	37232	37232	37232	37232	37232	37232	37232
37565	150801						37565	37565	37565	37565	37565	37565	37565	37565
38298	150801						38298	38298	38298	38298	38298	38298	38298	38298
38374	150801						38374	38374	38374	38374	38374	38374	38374	38374
38404	150801						38404	38404	38404	38404	38404	38404	38404	38404
38825	150801						38825	38825	38825	38825	38825	38825	38825	38825
38890	150801						38890	38890	38890	38890	38890	38890	38890	38890
39823	150801						39823	39823	39823	39823	39823	39823	39823	39823
41163	150801						41163	41163	41163	41163	41163	41163	41163	41163
42131	150801						42131	42131	42131	42131	42131	42131	42131	42131
42532	150801						42532	42532	42532	42532	42532	42532	42532	42532
42720	150801						42720	42720	42720	42720	42720	42720	42720	42720
42852	150801						42852	42852	42852	42852	42852	42852	42852	42852
43290	150801						43290	43290	43290	43290	43290	43290	43290	43290
43586	150801						43586	43586	43586	43586	43586	43586	43586	43586
44147	150801						44147	44147	44147	44147	44147	44147	44147	44147
44316	150801						44316	44316	44316	44316	44316	44316	44316	44316
44505	150801						44505	44505	44505	44505	44505	44505	44505	44505
44631	150801						44631	44631	44631	44631	44631	44631	44631	44631
45908	150801						45908	45908	45908	45908	45908	45908	45908	45908
46164	150801						46164	46164	46164	46164	46164	46164	46164	46164
46864	150801						46864	46864	46864	46864	46864	46864	46864	46864
47492	150801						47492	47492	47492	47492	47492	47492	47492	47492
47663	150801						47663	47663	47663	47663	47663	47663	47663	47663
48037	150801						48037	48037	48037	48037	48037	48037	48037	48037
48286	150801						48286	48286	48286	48286	48286	48286	48286	48286
48955	150801						48955	48955	48955	48955	48955	48955	48955	48955
49349	150801						49349	49349	49349	49349	49349	49349	49349	49349
49672	150801						49672	49672	49672	49672	49672	49672	49672	49672
49685	150801						49685	49685	49685	49685	49685	49685	49685	49685
49930	150801						49930	49930	49930	49930	49930	49930	49930	49930
50045	150801						50045	50045	50045	50045	50045	50045	50045	50045
50227	150801						50227	50227	50227	50227	50227	50227	50227	50227
50356	150801						50356	50356	50356	50356	50356	50356	50356	50356
50986	150801						50986	50986	50986	50986	50986	50986	50986	50986
1466	141501						1466	1466	1466	1466	1466	1466	1466	1466
1961	141501						1961	1961	1961	1961	1961	1961	1961	1961
2551	141501						2551	2551	2551	2551	2551	2551	2551	2551
4078	141501						4078	4078	4078	4078	4078	4078	4078	4078
5220	141501						5220	5220	5220	5220	5220	5220	5220	5220
5946	141501						5946	5946	5946	5946	5946	5946	5946	5946
6064	141501						6064	6064	6064	6064	6064	6064	6064	6064
6611	141501						6611	6611	6611	6611	6611	6611	6611	6611
9254	141501						9254	9254	9254	9254	9254	9254	9254	9254
11088	141501						11088	11088	11088	11088	11088	11088	11088	11088
11452	141501						11452	11452	11452	11452	11452	11452	11452	11452
12128	141501						12128	12128	12128	12128	12128	12128	12128	12128
12618	141501						12618	12618	12618	12618	12618	12618	12618	12618
12704	141501						12704	12704	12704	12704	12704	12704	12704	12704
15072	141501						15072	15072	15072	15072	15072	15072	15072	15072
15465	141501						15465	15465	15465	15465	15465	15465	15465	15465
15663	141501						15663	15663	15663	15663	15663	15663	15663	15663
16818	141501						16818	16818	16818	16818	16818	16818	16818	16818
17143	141501						17143	17143	17143	17143	17143	17143	17143	17143
18478	141501						18478	18478	18478	18478	18478	18478	18478	18478
20271	141501						20271	20271	20271	20271	20271	20271	20271	20271
20496	141501						20496	20496	20496	20496	20496	20496	20496	20496
20683	141501						20683	20683	20683	20683	20683	20683	20683	20683
20775	141501						20775	20775	20775	20775	20775	20775	20775	20775
21757	141501						21757	21757	21757	21757	21757	21757	21757	21757
21803	141501						21803	21803	21803	21803	21803	21803	21803	21803
21807	141501						21807	21807	21807	21807	21807	21807	21807	21807
22044	141501						22044	22044	22044	22044	22044	22044	22044	22044
22047	141501						22047	22047	22047	22047	22047	22047	22047	22047
22541	141501						22541	22541	22541	22541	22541	22541	22541	22541
23309	141501						23309	23309	23309	23309	23309	23309	23309	23309
23316	141501						23316	23316	23316	23316	23316	23316	23316	23316
23355	141501						23355	23355	23355	23355	23355	23355	23355	23355
23382	141501						23382	23382	23382	23382	23382	23382	23382	23382
23981	141501						23981	23981	23981	23981	23981	23981	23981	23981
24128	141501						24128	24128	24128	24128	24128	24128	24128	24128
24210	141501						24210	24210	24210	24210	24210	24210	24210	24210
24427	141501						24427	24427	24427	24427	24427	24427	24427	24427
26796	141501						26796	26796	26796	26796	26796	26796	26796	26796
26880	141501						26880	26880	26880	26880	26880	26880	26880	26880
27067	141501						27067	27067	27067	27067	27067	27067	27067	27067
27120	141501						27120	27120	27120	27120	27120	27120	27120	27120
27352	141501						27352	27352	27352	27352	27352	27352	27352	27352
27685	141501						27685	27685	27685	27685	27685	27685	27685	27685
27915	141501						27915	27915	27915	27915	27915	27915	27915	27915
28248	141501						28248	28248	28248	28248	28248	28248	28248	28248
29046	141501						29046	29046	29046	29046	29046	29046	29046	29046
32160	141501						32160	32160	32160	32160	32160	32160	32160	32160
34604	141501						34604	34604	34604	34604	34604	34604	34604	34604
34845	141501						34845	34845	34845	34845	34845	34845	34845	34845
35810	141501						35810	35810	35810	35810	35810	35810	35810	35810
36191	141501						36191	36191	36191	36191	36191	36191	36191	36191
37434	141501						37434	37434	37434	37434	37434	37434	37434	37434
37731	141501						37731	37731	37731	37731	37731	37731	37731	37731
37765	141501						37765	37765	37765	37765	37765	37765	37765	37765
38179	141501						38179	38179	38179	38179	38179	38179	38179	38179
38548	141501						38548	38548	38548	38548	38548	38548	38548	38548
40143	141501						40143	40143	40143	40143	40143	40143	40143	40143
41829	141501						41829	41829	41829	41829	41829	41829	41829	41829
42554	141501						42554	42554	42554	42554	42554	42554	42554	42554
43567	141501						43567	43567	43567	43567	43567	43567	43567	43567
44051	141501						44051	44051	44051	44051	44051	44051	44051	44051
44077	141501						44077	44077	44077	44077	44077	44077	44077	44077
45045	141501						45045	45045	45045	45045	45045	45045	45045	45045
46409	141501						46409	46409	46409	46409	46409	46409	46409	46409
50204	141501						50204	50204	50204	50204	50204	50204	50204	50204
50647	141501						50647	50647	50647	50647	50647	50647	50647	50647
51109	141501						51109	51109	51109	51109	51109	51109	51109	51109
1394	140901						1394	1394	1394	1394	1394	1394	1394	1394
1440	140901						1440	1440	1440	1440	1440	1440	1440	1440
1744	140901						1744	1744	1744	1744	1744	1744	1744	1744
1823	140901						1823	1823	1823	1823	1823	1823	1823	1823
4396	140901						4396	4396	4396	4396	4396	4396	4396	4396
5113	140901						5113	5113	5113	5113	5113	5113	5113	5113
5166	140901						5166	5166	5166	5166	5166	5166	5166	5166
5566	140901						5566	5566	5566	5566	5566	5566	5566	5566
6289	140901						6289	6289	6289	6289	6289	6289	6289	6289
7457	140901						7457	7457	7457	7457	7457	7457	7457	7457
8276	140901						8276	8276	8276	8276	8276	8276	8276	8276
8542	140901						8542	8542	8542	8542	8542	8542	8542	8542
8829	140901						8829	8829	8829	8829	8829	8829	8829	8829
9305	140901						9305	9305	9305	9305	9305	9305	9305	9305
9748	140901						9748	9748	9748	9748	9748	9748	9748	9748
9793	140901						9793	9793	9793	9793	9793	9793	9793	9793
10041	140901						10041	10041	10041	10041	10041	10041	10041	10041
10077	140901						10077	10077	10077	10077	10077	10077	10077	10077
10094	140901						10094	10094	10094	10094	10094	10094	10094	10094
10245	140901						10245	10245	10245	10245	10245	10245	10245	10245
10710	140901						10710	10710	10710	10710	10710	10710	10710	10710
10802	140901						10802	10802	10802	10802	10802	10802	10802	10802
10949	140901						10949	10949	10949	10949	10949	10949	10949	10949
11851	140901						11851	11851	11851	11851	11851	11851	11851	11851
12398	140901						12398	12398	12398	12398	12398	12398	12398	12398
12717	140901						12717	12717	12717	12717	12717	12717	12717	12717
13416	140901						13416	13416	13416	13416	13416	13416	13416	13416
13450	140901						13450	13450	13450	13450	13450	13450	13450	13450
15302	140901						15302	15302	15302	15302	15302	15302	15302	15302
16649	140901						16649	16649	16649	16649	16649	16649	16649	16649
16653	140901						16653	16653	16653	16653	16653	16653	16653	16653
16903	140901						16903	16903	16903	16903	16903	16903	16903	16903
17565	140901						17565	17565	17565	17565	17565	17565	17565	17565
17789	140901						17789	17789	17789	17789	17789	17789	17789	17789
18842	140901						18842	18842	18842	18842	18842	18842	18842	18842
18956	140901						18956	18956	18956	18956	18956	18956	18956	18956
20392	140901						20392	20392	20392	20392	20392	20392	20392	20392
20410	140901						20410	20410	20410	20410	20410	20410	20410	20410
20423	140901						20423	20423	20423	20423	20423	20423	20423	20423
21563	140901						21563	21563	21563	21563	21563	21563	21563	21563
22112	140901						22112	22112	22112	22112	22112	22112	22112	22112
22299	140901						22299	22299	22299	22299	22299	22299	22299	22299
22489	140901						22489	22489	22489	22489	22489	22489	22489	22489
22863	140901						22863	22863	22863	22863	22863	22863	22863	22863
23022	140901						23022	23022	23022	23022	23022	23022	23022	23022
23534	140901						23534	23534	23534	23534	23534	23534	23534	23534
24015	140901						24015	24015	24015	24015	24015	24015	24015	24015
24217	140901						24217	24217	24217	24217	24217	24217	24217	24217
24296	140901						24296	24296	24296	24296	24296	24296	24296	24296
24299	140901						24299	24299	24299	24299	24299	24299	24299	24299
24910	140901						24910	24910	24910	24910	24910	24910	24910	24910
26067	140901						26067	26067	26067	26067	26067	26067	26067	26067
26384	140901						26384	26384	26384	26384	26384	26384	26384	26384
26415	140901						26415	26415	26415	26415	26415	26415	26415	26415
26483	140901						26483	26483	26483	26483	26483	26483	26483	26483
26887	140901						26887	26887	26887	26887	26887	26887	26887	26887
27960	140901						27960	27960	27960	27960	27960	27960	27960	27960
27965	140901						27965	27965	27965	27965	27965	27965	27965	27965
27969	140901						27969	27969	27969	27969	27969	27969	27969	27969
28168	140901						28168	28168	28168	28168	28168	28168	28168	28168
28208	140901						28208	28208	28208	28208	28208	28208	28208	28208
28858	140901						28858	28858	28858	28858	28858	28858	28858	28858
31071	140901						31071	31071	31071	31071	31071	31071	31071	31071
31118	140901						31118	31118	31118	31118	31118	31118	31118	31118
31184	140901						31184	31184	31184	31184	31184	31184	31184	31184
31519	140901						31519	31519	31519	31519	31519	31519	31519	31519
31804	140901						31804	31804	31804	31804	31804	31804	31804	31804
32059	140901						32059	32059	32059	32059	32059	32059	32059	32059
32623	140901						32623	32623	32623	32623	32623	32623	32623	32623
32682	140901						32682	32682	32682	32682	32682	32682	32682	32682
32691	140901						32691	32691	32691	32691	32691	32691	32691	32691
32736	140901						32736	32736	32736	32736	32736	32736	32736	32736
33007	140901						33007	33007	33007	33007	33007	33007	33007	33007
33611	140901						33611	33611	33611	33611	33611	33611	33611	33611
34181	140901						34181	34181	34181	34181	34181	34181	34181	34181
34889	140901						34889	34889	34889	34889	34889	34889	34889	34889
34901	140901						34901	34901	34901	34901	34901	34901	34901	34901
34909	140901						34909	34909	34909	34909	34909	34909	34909	34909
34910	140901						34910	34910	34910	34910	34910	34910	34910	34910
35606	140901						35606	35606	35606	35606	35606	35606	35606	35606
35820	140901						35820	35820	35820	35820	35820	35820	35820	35820
36079	140901						36079	36079	36079	36079	36079	36079	36079	36079
36683	140901						36683	36683	36683	36683	36683	36683	36683	36683
38174	140901						38174	38174	38174	38174	38174	38174	38174	38174
39299	140901						39299	39299	39299	39299	39299	39299	39299	39299
39632	140901						39632	39632	39632	39632	39632	39632	39632	39632
39911	140901						39911	39911	39911	39911	39911	39911	39911	39911
39944	140901						39944	39944	39944	39944	39944	39944	39944	39944
40331	140901						40331	40331	40331	40331	40331	40331	40331	40331
40579	140901						40579	40579	40579	40579	40579	40579	40579	40579
40804	140901						40804	40804	40804	40804	40804	40804	40804	40804
40840	140901						40840	40840	40840	40840	40840	40840	40840	40840
42718	140901						42718	42718	42718	42718	42718	42718	42718	42718
44317	140901						44317	44317	44317	44317	44317	44317	44317	44317
45391	140901						45391	45391	45391	45391	45391	45391	45391	45391
46501	140901						46501	46501	46501	46501	46501	46501	46501	46501
47067	140901						47067	47067	47067	47067	47067	47067	47067	47067
47437	140901						47437	47437	47437	47437	47437	47437	47437	47437
47845	140901						47845	47845	47845	47845	47845	47845	47845	47845
48000	140901						48000	48000	48000	48000	48000	48000	48000	48000
48278	140901						48278	48278	48278	48278	48278	48278	48278	48278
48443	140901						48443	48443	48443	48443	48443	48443	48443	48443
48444	140901						48444	48444	48444	48444	48444	48444	48444	48444
49615	140901						49615	49615	49615	49615	49615	49615	49615	49615
49687	140901						49687	49687	49687	49687	49687	49687	49687	49687
50261	140901						50261	50261	50261	50261	50261	50261	50261	50261
50786	140901						50786	50786	50786	50786	50786	50786	50786	50786
51156	140901						51156	51156	51156	51156	51156	51156	51156	51156
51250	140901						51250	51250	51250	51250	51250	51250	51250	51250
1813	131401						1813	1813	1813	1813	1813	1813	1813	1813
3778	131401						3778	3778	3778	3778	3778	3778	3778	3778
5820	131401						5820	5820	5820	5820	5820	5820	5820	5820
5910	131401						5910	5910	5910	5910	5910	5910	5910	5910
6748	131401						6748	6748	6748	6748	6748	6748	6748	6748
7460	131401						7460	7460	7460	7460	7460	7460	7460	7460
9486	131401						9486	9486	9486	9486	9486	9486	9486	9486
9663	131401						9663	9663	9663	9663	9663	9663	9663	9663
10190	131401						10190	10190	10190	10190	10190	10190	10190	10190
10362	131401						10362	10362	10362	10362	10362	10362	10362	10362
11497	131401						11497	11497	11497	11497	11497	11497	11497	11497
11831	131401						11831	11831	11831	11831	11831	11831	11831	11831
12047	131401						12047	12047	12047	12047	12047	12047	12047	12047
12202	131401						12202	12202	12202	12202	12202	12202	12202	12202
16005	131401						16005	16005	16005	16005	16005	16005	16005	16005
16573	131401						16573	16573	16573	16573	16573	16573	16573	16573
18148	131401						18148	18148	18148	18148	18148	18148	18148	18148
19128	131401						19128	19128	19128	19128	19128	19128	19128	19128
19652	131401						19652	19652	19652	19652	19652	19652	19652	19652
20964	131401						20964	20964	20964	20964	20964	20964	20964	20964
21578	131401						21578	21578	21578	21578	21578	21578	21578	21578
21597	131401						21597	21597	21597	21597	21597	21597	21597	21597
22995	131401						22995	22995	22995	22995	22995	22995	22995	22995
23081	131401						23081	23081	23081	23081	23081	23081	23081	23081
23091	131401						23091	23091	23091	23091	23091	23091	23091	23091
23339	131401						23339	23339	23339	23339	23339	23339	23339	23339
24444	131401						24444	24444	24444	24444	24444	24444	24444	24444
24893	131401						24893	24893	24893	24893	24893	24893	24893	24893
25280	131401						25280	25280	25280	25280	25280	25280	25280	25280
27085	131401						27085	27085	27085	27085	27085	27085	27085	27085
27092	131401						27092	27092	27092	27092	27092	27092	27092	27092
29703	131401						29703	29703	29703	29703	29703	29703	29703	29703
29858	131401						29858	29858	29858	29858	29858	29858	29858	29858
31191	131401						31191	31191	31191	31191	31191	31191	31191	31191
32610	131401						32610	32610	32610	32610	32610	32610	32610	32610
32661	131401						32661	32661	32661	32661	32661	32661	32661	32661
33692	131401						33692	33692	33692	33692	33692	33692	33692	33692
33989	131401						33989	33989	33989	33989	33989	33989	33989	33989
34077	131401						34077	34077	34077	34077	34077	34077	34077	34077
34155	131401						34155	34155	34155	34155	34155	34155	34155	34155
34245	131401						34245	34245	34245	34245	34245	34245	34245	34245
34451	131401						34451	34451	34451	34451	34451	34451	34451	34451
34582	131401						34582	34582	34582	34582	34582	34582	34582	34582
36020	131401						36020	36020	36020	36020	36020	36020	36020	36020
36183	131401						36183	36183	36183	36183	36183	36183	36183	36183
37201	131401						37201	37201	37201	37201	37201	37201	37201	37201
38242	131401						38242	38242	38242	38242	38242	38242	38242	38242
38292	131401						38292	38292	38292	38292	38292	38292	38292	38292
38544	131401						38544	38544	38544	38544	38544	38544	38544	38544
38656	131401						38656	38656	38656	38656	38656	38656	38656	38656
38788	131401						38788	38788	38788	38788	38788	38788	38788	38788
40633	131401						40633	40633	40633	40633	40633	40633	40633	40633
41209	131401						41209	41209	41209	41209	41209	41209	41209	41209
41461	131401						41461	41461	41461	41461	41461	41461	41461	41461
42047	131401						42047	42047	42047	42047	42047	42047	42047	42047
42201	131401						42201	42201	42201	42201	42201	42201	42201	42201
42576	131401						42576	42576	42576	42576	42576	42576	42576	42576
43873	131401						43873	43873	43873	43873	43873	43873	43873	43873
44823	131401						44823	44823	44823	44823	44823	44823	44823	44823
45713	131401						45713	45713	45713	45713	45713	45713	45713	45713
47170	131401						47170	47170	47170	47170	47170	47170	47170	47170
47172	131401						47172	47172	47172	47172	47172	47172	47172	47172
47397	131401						47397	47397	47397	47397	47397	47397	47397	47397
48720	131401						48720	48720	48720	48720	48720	48720	48720	48720
49659	131401						49659	49659	49659	49659	49659	49659	49659	49659
49941	131401						49941	49941	49941	49941	49941	49941	49941	49941
50246	131401						50246	50246	50246	50246	50246	50246	50246	50246
50294	131401						50294	50294	50294	50294	50294	50294	50294	50294
50360	131401						50360	50360	50360	50360	50360	50360	50360	50360
51147	131401						51147	51147	51147	51147	51147	51147	51147	51147
51462	131401						51462	51462	51462	51462	51462	51462	51462	51462
1532	121301						1532	1532	1532	1532	1532	1532	1532	1532
3783	121301						3783	3783	3783	3783	3783	3783	3783	3783
4246	121301						4246	4246	4246	4246	4246	4246	4246	4246
4650	121301						4650	4650	4650	4650	4650	4650	4650	4650
4795	121301						4795	4795	4795	4795	4795	4795	4795	4795
5552	121301						5552	5552	5552	5552	5552	5552	5552	5552
5626	121301						5626	5626	5626	5626	5626	5626	5626	5626
7281	121301						7281	7281	7281	7281	7281	7281	7281	7281
7371	121301						7371	7371	7371	7371	7371	7371	7371	7371
7709	121301						7709	7709	7709	7709	7709	7709	7709	7709
8781	121301						8781	8781	8781	8781	8781	8781	8781	8781
9393	121301						9393	9393	9393	9393	9393	9393	9393	9393
9473	121301						9473	9473	9473	9473	9473	9473	9473	9473
9613	121301						9613	9613	9613	9613	9613	9613	9613	9613
11157	121301						11157	11157	11157	11157	11157	11157	11157	11157
11835	121301						11835	11835	11835	11835	11835	11835	11835	11835
12171	121301						12171	12171	12171	12171	12171	12171	12171	12171
12585	121301						12585	12585	12585	12585	12585	12585	12585	12585
12676	121301						12676	12676	12676	12676	12676	12676	12676	12676
13446	121301						13446	13446	13446	13446	13446	13446	13446	13446
13576	121301						13576	13576	13576	13576	13576	13576	13576	13576
14707	121301						14707	14707	14707	14707	14707	14707	14707	14707
16700	121301						16700	16700	16700	16700	16700	16700	16700	16700
17661	121301						17661	17661	17661	17661	17661	17661	17661	17661
17806	121301						17806	17806	17806	17806	17806	17806	17806	17806
17900	121301						17900	17900	17900	17900	17900	17900	17900	17900
17962	121301						17962	17962	17962	17962	17962	17962	17962	17962
18534	121301						18534	18534	18534	18534	18534	18534	18534	18534
19663	121301						19663	19663	19663	19663	19663	19663	19663	19663
20485	121301						20485	20485	20485	20485	20485	20485	20485	20485
20491	121301						20491	20491	20491	20491	20491	20491	20491	20491
20812	121301						20812	20812	20812	20812	20812	20812	20812	20812
20867	121301						20867	20867	20867	20867	20867	20867	20867	20867
21210	121301						21210	21210	21210	21210	21210	21210	21210	21210
21686	121301						21686	21686	21686	21686	21686	21686	21686	21686
22150	121301						22150	22150	22150	22150	22150	22150	22150	22150
22253	121301						22253	22253	22253	22253	22253	22253	22253	22253
23066	121301						23066	23066	23066	23066	23066	23066	23066	23066
23073	121301						23073	23073	23073	23073	23073	23073	23073	23073
23153	121301						23153	23153	23153	23153	23153	23153	23153	23153
23843	121301						23843	23843	23843	23843	23843	23843	23843	23843
23844	121301						23844	23844	23844	23844	23844	23844	23844	23844
24198	121301						24198	24198	24198	24198	24198	24198	24198	24198
24203	121301						24203	24203	24203	24203	24203	24203	24203	24203
24449	121301						24449	24449	24449	24449	24449	24449	24449	24449
26068	121301						26068	26068	26068	26068	26068	26068	26068	26068
26178	121301						26178	26178	26178	26178	26178	26178	26178	26178
26794	121301						26794	26794	26794	26794	26794	26794	26794	26794
26906	121301						26906	26906	26906	26906	26906	26906	26906	26906
27539	121301						27539	27539	27539	27539	27539	27539	27539	27539
27591	121301						27591	27591	27591	27591	27591	27591	27591	27591
27726	121301						27726	27726	27726	27726	27726	27726	27726	27726
27958	121301						27958	27958	27958	27958	27958	27958	27958	27958
29190	121301						29190	29190	29190	29190	29190	29190	29190	29190
29257	121301						29257	29257	29257	29257	29257	29257	29257	29257
31115	121301						31115	31115	31115	31115	31115	31115	31115	31115
32478	121301						32478	32478	32478	32478	32478	32478	32478	32478
33047	121301						33047	33047	33047	33047	33047	33047	33047	33047
33772	121301						33772	33772	33772	33772	33772	33772	33772	33772
34377	121301						34377	34377	34377	34377	34377	34377	34377	34377
34811	121301						34811	34811	34811	34811	34811	34811	34811	34811
35858	121301						35858	35858	35858	35858	35858	35858	35858	35858
36575	121301						36575	36575	36575	36575	36575	36575	36575	36575
37079	121301						37079	37079	37079	37079	37079	37079	37079	37079
38391	121301						38391	38391	38391	38391	38391	38391	38391	38391
38618	121301						38618	38618	38618	38618	38618	38618	38618	38618
39447	121301						39447	39447	39447	39447	39447	39447	39447	39447
40352	121301						40352	40352	40352	40352	40352	40352	40352	40352
41386	121301						41386	41386	41386	41386	41386	41386	41386	41386
41462	121301						41462	41462	41462	41462	41462	41462	41462	41462
42558	121301						42558	42558	42558	42558	42558	42558	42558	42558
44131	121301						44131	44131	44131	44131	44131	44131	44131	44131
44220	121301						44220	44220	44220	44220	44220	44220	44220	44220
45715	121301						45715	45715	45715	45715	45715	45715	45715	45715
46108	121301						46108	46108	46108	46108	46108	46108	46108	46108
46396	121301						46396	46396	46396	46396	46396	46396	46396	46396
46427	121301						46427	46427	46427	46427	46427	46427	46427	46427
49065	121301						49065	49065	49065	49065	49065	49065	49065	49065
49700	121301						49700	49700	49700	49700	49700	49700	49700	49700
51113	121301						51113	51113	51113	51113	51113	51113	51113	51113
51565	121301						51565	51565	51565	51565	51565	51565	51565	51565
1349	120801						1349	1349	1349	1349	1349	1349	1349	1349
1893	120801						1893	1893	1893	1893	1893	1893	1893	1893
3093	120801						3093	3093	3093	3093	3093	3093	3093	3093
3373	120801						3373	3373	3373	3373	3373	3373	3373	3373
4397	120801						4397	4397	4397	4397	4397	4397	4397	4397
4549	120801						4549	4549	4549	4549	4549	4549	4549	4549
4809	120801						4809	4809	4809	4809	4809	4809	4809	4809
4855	120801						4855	4855	4855	4855	4855	4855	4855	4855
5298	120801						5298	5298	5298	5298	5298	5298	5298	5298
5783	120801						5783	5783	5783	5783	5783	5783	5783	5783
6131	120801						6131	6131	6131	6131	6131	6131	6131	6131
6464	120801						6464	6464	6464	6464	6464	6464	6464	6464
7441	120801						7441	7441	7441	7441	7441	7441	7441	7441
7467	120801						7467	7467	7467	7467	7467	7467	7467	7467
9385	120801						9385	9385	9385	9385	9385	9385	9385	9385
9389	120801						9389	9389	9389	9389	9389	9389	9389	9389
10206	120801						10206	10206	10206	10206	10206	10206	10206	10206
10209	120801						10209	10209	10209	10209	10209	10209	10209	10209
10612	120801						10612	10612	10612	10612	10612	10612	10612	10612
11027	120801						11027	11027	11027	11027	11027	11027	11027	11027
11577	120801						11577	11577	11577	11577	11577	11577	11577	11577
12117	120801						12117	12117	12117	12117	12117	12117	12117	12117
12324	120801						12324	12324	12324	12324	12324	12324	12324	12324
12400	120801						12400	12400	12400	12400	12400	12400	12400	12400
13222	120801						13222	13222	13222	13222	13222	13222	13222	13222
13255	120801						13255	13255	13255	13255	13255	13255	13255	13255
13458	120801						13458	13458	13458	13458	13458	13458	13458	13458
13548	120801						13548	13548	13548	13548	13548	13548	13548	13548
13640	120801						13640	13640	13640	13640	13640	13640	13640	13640
15013	120801						15013	15013	15013	15013	15013	15013	15013	15013
15050	120801						15050	15050	15050	15050	15050	15050	15050	15050
15627	120801						15627	15627	15627	15627	15627	15627	15627	15627
16861	120801						16861	16861	16861	16861	16861	16861	16861	16861
16890	120801						16890	16890	16890	16890	16890	16890	16890	16890
16999	120801						16999	16999	16999	16999	16999	16999	16999	16999
17167	120801						17167	17167	17167	17167	17167	17167	17167	17167
17892	120801						17892	17892	17892	17892	17892	17892	17892	17892
18440	120801						18440	18440	18440	18440	18440	18440	18440	18440
18742	120801						18742	18742	18742	18742	18742	18742	18742	18742
18776	120801						18776	18776	18776	18776	18776	18776	18776	18776
19322	120801						19322	19322	19322	19322	19322	19322	19322	19322
19437	120801						19437	19437	19437	19437	19437	19437	19437	19437
19610	120801						19610	19610	19610	19610	19610	19610	19610	19610
19859	120801						19859	19859	19859	19859	19859	19859	19859	19859
20131	120801						20131	20131	20131	20131	20131	20131	20131	20131
20193	120801						20193	20193	20193	20193	20193	20193	20193	20193
20287	120801						20287	20287	20287	20287	20287	20287	20287	20287
20846	120801						20846	20846	20846	20846	20846	20846	20846	20846
21064	120801						21064	21064	21064	21064	21064	21064	21064	21064
21697	120801						21697	21697	21697	21697	21697	21697	21697	21697
21858	120801						21858	21858	21858	21858	21858	21858	21858	21858
21954	120801						21954	21954	21954	21954	21954	21954	21954	21954
22125	120801						22125	22125	22125	22125	22125	22125	22125	22125
22153	120801						22153	22153	22153	22153	22153	22153	22153	22153
22214	120801						22214	22214	22214	22214	22214	22214	22214	22214
22535	120801						22535	22535	22535	22535	22535	22535	22535	22535
22712	120801						22712	22712	22712	22712	22712	22712	22712	22712
23072	120801						23072	23072	23072	23072	23072	23072	23072	23072
23111	120801						23111	23111	23111	23111	23111	23111	23111	23111
23304	120801						23304	23304	23304	23304	23304	23304	23304	23304
23601	120801						23601	23601	23601	23601	23601	23601	23601	23601
23952	120801						23952	23952	23952	23952	23952	23952	23952	23952
24127	120801						24127	24127	24127	24127	24127	24127	24127	24127
24545	120801						24545	24545	24545	24545	24545	24545	24545	24545
24655	120801						24655	24655	24655	24655	24655	24655	24655	24655
25421	120801						25421	25421	25421	25421	25421	25421	25421	25421
25464	120801						25464	25464	25464	25464	25464	25464	25464	25464
25578	120801						25578	25578	25578	25578	25578	25578	25578	25578
25626	120801						25626	25626	25626	25626	25626	25626	25626	25626
26004	120801						26004	26004	26004	26004	26004	26004	26004	26004
27186	120801						27186	27186	27186	27186	27186	27186	27186	27186
27270	120801						27270	27270	27270	27270	27270	27270	27270	27270
27309	120801						27309	27309	27309	27309	27309	27309	27309	27309
27316	120801						27316	27316	27316	27316	27316	27316	27316	27316
27529	120801						27529	27529	27529	27529	27529	27529	27529	27529
28140	120801						28140	28140	28140	28140	28140	28140	28140	28140
28142	120801						28142	28142	28142	28142	28142	28142	28142	28142
28613	120801						28613	28613	28613	28613	28613	28613	28613	28613
29119	120801						29119	29119	29119	29119	29119	29119	29119	29119
29502	120801						29502	29502	29502	29502	29502	29502	29502	29502
30456	120801						30456	30456	30456	30456	30456	30456	30456	30456
30980	120801						30980	30980	30980	30980	30980	30980	30980	30980
31137	120801						31137	31137	31137	31137	31137	31137	31137	31137
31272	120801						31272	31272	31272	31272	31272	31272	31272	31272
31345	120801						31345	31345	31345	31345	31345	31345	31345	31345
32330	120801						32330	32330	32330	32330	32330	32330	32330	32330
32595	120801						32595	32595	32595	32595	32595	32595	32595	32595
32812	120801						32812	32812	32812	32812	32812	32812	32812	32812
33052	120801						33052	33052	33052	33052	33052	33052	33052	33052
33805	120801						33805	33805	33805	33805	33805	33805	33805	33805
33978	120801						33978	33978	33978	33978	33978	33978	33978	33978
34106	120801						34106	34106	34106	34106	34106	34106	34106	34106
34203	120801						34203	34203	34203	34203	34203	34203	34203	34203
34232	120801						34232	34232	34232	34232	34232	34232	34232	34232
34872	120801						34872	34872	34872	34872	34872	34872	34872	34872
35462	120801						35462	35462	35462	35462	35462	35462	35462	35462
35626	120801						35626	35626	35626	35626	35626	35626	35626	35626
36520	120801						36520	36520	36520	36520	36520	36520	36520	36520
37621	120801						37621	37621	37621	37621	37621	37621	37621	37621
37730	120801						37730	37730	37730	37730	37730	37730	37730	37730
38638	120801						38638	38638	38638	38638	38638	38638	38638	38638
38814	120801						38814	38814	38814	38814	38814	38814	38814	38814
39575	120801						39575	39575	39575	39575	39575	39575	39575	39575
40285	120801						40285	40285	40285	40285	40285	40285	40285	40285
41442	120801						41442	41442	41442	41442	41442	41442	41442	41442
42114	120801						42114	42114	42114	42114	42114	42114	42114	42114
42761	120801						42761	42761	42761	42761	42761	42761	42761	42761
43471	120801						43471	43471	43471	43471	43471	43471	43471	43471
43629	120801						43629	43629	43629	43629	43629	43629	43629	43629
43640	120801						43640	43640	43640	43640	43640	43640	43640	43640
43802	120801						43802	43802	43802	43802	43802	43802	43802	43802
44056	120801						44056	44056	44056	44056	44056	44056	44056	44056
44063	120801						44063	44063	44063	44063	44063	44063	44063	44063
44463	120801						44463	44463	44463	44463	44463	44463	44463	44463
45124	120801						45124	45124	45124	45124	45124	45124	45124	45124
45418	120801						45418	45418	45418	45418	45418	45418	45418	45418
45968	120801						45968	45968	45968	45968	45968	45968	45968	45968
46486	120801						46486	46486	46486	46486	46486	46486	46486	46486
46887	120801						46887	46887	46887	46887	46887	46887	46887	46887
47171	120801						47171	47171	47171	47171	47171	47171	47171	47171
47458	120801						47458	47458	47458	47458	47458	47458	47458	47458
47688	120801						47688	47688	47688	47688	47688	47688	47688	47688
48184	120801						48184	48184	48184	48184	48184	48184	48184	48184
48412	120801						48412	48412	48412	48412	48412	48412	48412	48412
48700	120801						48700	48700	48700	48700	48700	48700	48700	48700
48809	120801						48809	48809	48809	48809	48809	48809	48809	48809
49107	120801						49107	49107	49107	49107	49107	49107	49107	49107
49258	120801						49258	49258	49258	49258	49258	49258	49258	49258
49374	120801						49374	49374	49374	49374	49374	49374	49374	49374
49444	120801						49444	49444	49444	49444	49444	49444	49444	49444
49464	120801						49464	49464	49464	49464	49464	49464	49464	49464
49995	120801						49995	49995	49995	49995	49995	49995	49995	49995
50298	120801						50298	50298	50298	50298	50298	50298	50298	50298
50446	120801						50446	50446	50446	50446	50446	50446	50446	50446
50758	120801						50758	50758	50758	50758	50758	50758	50758	50758
50937	120801						50937	50937	50937	50937	50937	50937	50937	50937
51088	120801						51088	51088	51088	51088	51088	51088	51088	51088
51373	120801						51373	51373	51373	51373	51373	51373	51373	51373
1801	120701						1801	1801	1801	1801	1801	1801	1801	1801
2211	120701						2211	2211	2211	2211	2211	2211	2211	2211
2845	120701						2845	2845	2845	2845	2845	2845	2845	2845
3184	120701						3184	3184	3184	3184	3184	3184	3184	3184
3425	120701						3425	3425	3425	3425	3425	3425	3425	3425
4125	120701						4125	4125	4125	4125	4125	4125	4125	4125
4525	120701						4525	4525	4525	4525	4525	4525	4525	4525
4561	120701						4561	4561	4561	4561	4561	4561	4561	4561
5086	120701						5086	5086	5086	5086	5086	5086	5086	5086
5151	120701						5151	5151	5151	5151	5151	5151	5151	5151
5314	120701						5314	5314	5314	5314	5314	5314	5314	5314
5316	120701						5316	5316	5316	5316	5316	5316	5316	5316
5459	120701						5459	5459	5459	5459	5459	5459	5459	5459
5461	120701						5461	5461	5461	5461	5461	5461	5461	5461
6136	120701						6136	6136	6136	6136	6136	6136	6136	6136
6243	120701						6243	6243	6243	6243	6243	6243	6243	6243
6297	120701						6297	6297	6297	6297	6297	6297	6297	6297
6815	120701						6815	6815	6815	6815	6815	6815	6815	6815
7802	120701						7802	7802	7802	7802	7802	7802	7802	7802
7861	120701						7861	7861	7861	7861	7861	7861	7861	7861
8099	120701						8099	8099	8099	8099	8099	8099	8099	8099
8278	120701						8278	8278	8278	8278	8278	8278	8278	8278
9281	120701						9281	9281	9281	9281	9281	9281	9281	9281
9306	120701						9306	9306	9306	9306	9306	9306	9306	9306
9439	120701						9439	9439	9439	9439	9439	9439	9439	9439
9744	120701						9744	9744	9744	9744	9744	9744	9744	9744
10027	120701						10027	10027	10027	10027	10027	10027	10027	10027
10363	120701						10363	10363	10363	10363	10363	10363	10363	10363
10811	120701						10811	10811	10811	10811	10811	10811	10811	10811
11515	120701						11515	11515	11515	11515	11515	11515	11515	11515
11823	120701						11823	11823	11823	11823	11823	11823	11823	11823
12310	120701						12310	12310	12310	12310	12310	12310	12310	12310
12318	120701						12318	12318	12318	12318	12318	12318	12318	12318
13216	120701						13216	13216	13216	13216	13216	13216	13216	13216
13465	120701						13465	13465	13465	13465	13465	13465	13465	13465
13529	120701						13529	13529	13529	13529	13529	13529	13529	13529
13939	120701						13939	13939	13939	13939	13939	13939	13939	13939
14581	120701						14581	14581	14581	14581	14581	14581	14581	14581
14608	120701						14608	14608	14608	14608	14608	14608	14608	14608
14884	120701						14884	14884	14884	14884	14884	14884	14884	14884
16697	120701						16697	16697	16697	16697	16697	16697	16697	16697
16731	120701						16731	16731	16731	16731	16731	16731	16731	16731
17001	120701						17001	17001	17001	17001	17001	17001	17001	17001
17180	120701						17180	17180	17180	17180	17180	17180	17180	17180
18074	120701						18074	18074	18074	18074	18074	18074	18074	18074
18327	120701						18327	18327	18327	18327	18327	18327	18327	18327
18450	120701						18450	18450	18450	18450	18450	18450	18450	18450
18883	120701						18883	18883	18883	18883	18883	18883	18883	18883
19160	120701						19160	19160	19160	19160	19160	19160	19160	19160
19643	120701						19643	19643	19643	19643	19643	19643	19643	19643
19823	120701						19823	19823	19823	19823	19823	19823	19823	19823
20432	120701						20432	20432	20432	20432	20432	20432	20432	20432
20985	120701						20985	20985	20985	20985	20985	20985	20985	20985
21015	120701						21015	21015	21015	21015	21015	21015	21015	21015
21643	120701						21643	21643	21643	21643	21643	21643	21643	21643
21688	120701						21688	21688	21688	21688	21688	21688	21688	21688
21811	120701						21811	21811	21811	21811	21811	21811	21811	21811
22105	120701						22105	22105	22105	22105	22105	22105	22105	22105
22207	120701						22207	22207	22207	22207	22207	22207	22207	22207
22483	120701						22483	22483	22483	22483	22483	22483	22483	22483
22497	120701						22497	22497	22497	22497	22497	22497	22497	22497
22873	120701						22873	22873	22873	22873	22873	22873	22873	22873
23959	120701						23959	23959	23959	23959	23959	23959	23959	23959
24111	120701						24111	24111	24111	24111	24111	24111	24111	24111
24233	120701						24233	24233	24233	24233	24233	24233	24233	24233
24278	120701						24278	24278	24278	24278	24278	24278	24278	24278
24973	120701						24973	24973	24973	24973	24973	24973	24973	24973
25041	120701						25041	25041	25041	25041	25041	25041	25041	25041
25059	120701						25059	25059	25059	25059	25059	25059	25059	25059
25404	120701						25404	25404	25404	25404	25404	25404	25404	25404
25576	120701						25576	25576	25576	25576	25576	25576	25576	25576
25808	120701						25808	25808	25808	25808	25808	25808	25808	25808
25872	120701						25872	25872	25872	25872	25872	25872	25872	25872
26201	120701						26201	26201	26201	26201	26201	26201	26201	26201
26387	120701						26387	26387	26387	26387	26387	26387	26387	26387
26390	120701						26390	26390	26390	26390	26390	26390	26390	26390
26392	120701						26392	26392	26392	26392	26392	26392	26392	26392
26667	120701						26667	26667	26667	26667	26667	26667	26667	26667
27025	120701						27025	27025	27025	27025	27025	27025	27025	27025
27581	120701						27581	27581	27581	27581	27581	27581	27581	27581
27950	120701						27950	27950	27950	27950	27950	27950	27950	27950
28153	120701						28153	28153	28153	28153	28153	28153	28153	28153
28383	120701						28383	28383	28383	28383	28383	28383	28383	28383
28459	120701						28459	28459	28459	28459	28459	28459	28459	28459
28502	120701						28502	28502	28502	28502	28502	28502	28502	28502
28589	120701						28589	28589	28589	28589	28589	28589	28589	28589
28860	120701						28860	28860	28860	28860	28860	28860	28860	28860
29375	120701						29375	29375	29375	29375	29375	29375	29375	29375
29454	120701						29454	29454	29454	29454	29454	29454	29454	29454
29585	120701						29585	29585	29585	29585	29585	29585	29585	29585
30101	120701						30101	30101	30101	30101	30101	30101	30101	30101
30132	120701						30132	30132	30132	30132	30132	30132	30132	30132
30468	120701						30468	30468	30468	30468	30468	30468	30468	30468
30609	120701						30609	30609	30609	30609	30609	30609	30609	30609
31106	120701						31106	31106	31106	31106	31106	31106	31106	31106
31792	120701						31792	31792	31792	31792	31792	31792	31792	31792
32453	120701						32453	32453	32453	32453	32453	32453	32453	32453
32670	120701						32670	32670	32670	32670	32670	32670	32670	32670
32803	120701						32803	32803	32803	32803	32803	32803	32803	32803
33366	120701						33366	33366	33366	33366	33366	33366	33366	33366
33388	120701						33388	33388	33388	33388	33388	33388	33388	33388
33443	120701						33443	33443	33443	33443	33443	33443	33443	33443
33461	120701						33461	33461	33461	33461	33461	33461	33461	33461
33573	120701						33573	33573	33573	33573	33573	33573	33573	33573
33749	120701						33749	33749	33749	33749	33749	33749	33749	33749
33891	120701						33891	33891	33891	33891	33891	33891	33891	33891
34022	120701						34022	34022	34022	34022	34022	34022	34022	34022
34034	120701						34034	34034	34034	34034	34034	34034	34034	34034
34288	120701						34288	34288	34288	34288	34288	34288	34288	34288
34310	120701						34310	34310	34310	34310	34310	34310	34310	34310
34315	120701						34315	34315	34315	34315	34315	34315	34315	34315
35228	120701						35228	35228	35228	35228	35228	35228	35228	35228
35331	120701						35331	35331	35331	35331	35331	35331	35331	35331
35861	120701						35861	35861	35861	35861	35861	35861	35861	35861
36519	120701						36519	36519	36519	36519	36519	36519	36519	36519
37029	120701						37029	37029	37029	37029	37029	37029	37029	37029
37283	120701						37283	37283	37283	37283	37283	37283	37283	37283
37294	120701						37294	37294	37294	37294	37294	37294	37294	37294
37392	120701						37392	37392	37392	37392	37392	37392	37392	37392
37524	120701						37524	37524	37524	37524	37524	37524	37524	37524
37550	120701						37550	37550	37550	37550	37550	37550	37550	37550
37558	120701						37558	37558	37558	37558	37558	37558	37558	37558
37663	120701						37663	37663	37663	37663	37663	37663	37663	37663
38431	120701						38431	38431	38431	38431	38431	38431	38431	38431
38579	120701						38579	38579	38579	38579	38579	38579	38579	38579
38648	120701						38648	38648	38648	38648	38648	38648	38648	38648
38735	120701						38735	38735	38735	38735	38735	38735	38735	38735
39090	120701						39090	39090	39090	39090	39090	39090	39090	39090
39142	120701						39142	39142	39142	39142	39142	39142	39142	39142
39156	120701						39156	39156	39156	39156	39156	39156	39156	39156
39323	120701						39323	39323	39323	39323	39323	39323	39323	39323
39482	120701						39482	39482	39482	39482	39482	39482	39482	39482
40374	120701						40374	40374	40374	40374	40374	40374	40374	40374
40595	120701						40595	40595	40595	40595	40595	40595	40595	40595
40942	120701						40942	40942	40942	40942	40942	40942	40942	40942
40971	120701						40971	40971	40971	40971	40971	40971	40971	40971
41205	120701						41205	41205	41205	41205	41205	41205	41205	41205
41477	120701						41477	41477	41477	41477	41477	41477	41477	41477
41509	120701						41509	41509	41509	41509	41509	41509	41509	41509
41518	120701						41518	41518	41518	41518	41518	41518	41518	41518
41783	120701						41783	41783	41783	41783	41783	41783	41783	41783
42574	120701						42574	42574	42574	42574	42574	42574	42574	42574
43221	120701						43221	43221	43221	43221	43221	43221	43221	43221
43246	120701						43246	43246	43246	43246	43246	43246	43246	43246
43458	120701						43458	43458	43458	43458	43458	43458	43458	43458
43819	120701						43819	43819	43819	43819	43819	43819	43819	43819
43995	120701						43995	43995	43995	43995	43995	43995	43995	43995
44124	120701						44124	44124	44124	44124	44124	44124	44124	44124
44233	120701						44233	44233	44233	44233	44233	44233	44233	44233
44272	120701						44272	44272	44272	44272	44272	44272	44272	44272
44459	120701						44459	44459	44459	44459	44459	44459	44459	44459
44460	120701						44460	44460	44460	44460	44460	44460	44460	44460
44509	120701						44509	44509	44509	44509	44509	44509	44509	44509
44669	120701						44669	44669	44669	44669	44669	44669	44669	44669
44904	120701						44904	44904	44904	44904	44904	44904	44904	44904
45130	120701						45130	45130	45130	45130	45130	45130	45130	45130
45258	120701						45258	45258	45258	45258	45258	45258	45258	45258
45373	120701						45373	45373	45373	45373	45373	45373	45373	45373
45764	120701						45764	45764	45764	45764	45764	45764	45764	45764
46399	120701						46399	46399	46399	46399	46399	46399	46399	46399
46531	120701						46531	46531	46531	46531	46531	46531	46531	46531
46677	120701						46677	46677	46677	46677	46677	46677	46677	46677
46950	120701						46950	46950	46950	46950	46950	46950	46950	46950
47186	120701						47186	47186	47186	47186	47186	47186	47186	47186
47213	120701						47213	47213	47213	47213	47213	47213	47213	47213
47430	120701						47430	47430	47430	47430	47430	47430	47430	47430
48843	120701						48843	48843	48843	48843	48843	48843	48843	48843
49130	120701						49130	49130	49130	49130	49130	49130	49130	49130
49556	120701						49556	49556	49556	49556	49556	49556	49556	49556
50062	120701						50062	50062	50062	50062	50062	50062	50062	50062
50154	120701						50154	50154	50154	50154	50154	50154	50154	50154
50380	120701						50380	50380	50380	50380	50380	50380	50380	50380
50783	120701						50783	50783	50783	50783	50783	50783	50783	50783
51228	120701						51228	51228	51228	51228	51228	51228	51228	51228
1661	120701						1661	1661	1661	1661	1661	1661	1661	1661
1751	120701						1751	1751	1751	1751	1751	1751	1751	1751
2113	120701						2113	2113	2113	2113	2113	2113	2113	2113
2117	120701						2117	2117	2117	2117	2117	2117	2117	2117
2258	120701						2258	2258	2258	2258	2258	2258	2258	2258
2269	120701						2269	2269	2269	2269	2269	2269	2269	2269
2586	120701						2586	2586	2586	2586	2586	2586	2586	2586
2819	120701						2819	2819	2819	2819	2819	2819	2819	2819
2826	120701						2826	2826	2826	2826	2826	2826	2826	2826
3012	120701						3012	3012	3012	3012	3012	3012	3012	3012
3160	120701						3160	3160	3160	3160	3160	3160	3160	3160
3223	120701						3223	3223	3223	3223	3223	3223	3223	3223
7865	120701						7865	7865	7865	7865	7865	7865	7865	7865
7968	120701						7968	7968	7968	7968	7968	7968	7968	7968
8671	120701						8671	8671	8671	8671	8671	8671	8671	8671
9255	120701						9255	9255	9255	9255	9255	9255	9255	9255
9415	120701						9415	9415	9415	9415	9415	9415	9415	9415
9554	120701						9554	9554	9554	9554	9554	9554	9554	9554
9622	120701						9622	9622	9622	9622	9622	9622	9622	9622
9852	120701						9852	9852	9852	9852	9852	9852	9852	9852
10260	120701						10260	10260	10260	10260	10260	10260	10260	10260
10369	120701						10369	10369	10369	10369	10369	10369	10369	10369
10728	120701						10728	10728	10728	10728	10728	10728	10728	10728
10799	120701						10799	10799	10799	10799	10799	10799	10799	10799
10805	120701						10805	10805	10805	10805	10805	10805	10805	10805
10874	120701						10874	10874	10874	10874	10874	10874	10874	10874
10965	120701						10965	10965	10965	10965	10965	10965	10965	10965
11175	120701						11175	11175	11175	11175	11175	11175	11175	11175
11258	120701						11258	11258	11258	11258	11258	11258	11258	11258
11268	120701						11268	11268	11268	11268	11268	11268	11268	11268
11339	120701						11339	11339	11339	11339	11339	11339	11339	11339
11348	120701						11348	11348	11348	11348	11348	11348	11348	11348
11527	120701						11527	11527	11527	11527	11527	11527	11527	11527
11621	120701						11621	11621	11621	11621	11621	11621	11621	11621
11967	120701						11967	11967	11967	11967	11967	11967	11967	11967
12248	120701						12248	12248	12248	12248	12248	12248	12248	12248
12287	120701						12287	12287	12287	12287	12287	12287	12287	12287
12406	120701						12406	12406	12406	12406	12406	12406	12406	12406
12441	120701						12441	12441	12441	12441	12441	12441	12441	12441
12709	120701						12709	12709	12709	12709	12709	12709	12709	12709
12917	120701						12917	12917	12917	12917	12917	12917	12917	12917
13059	120701						13059	13059	13059	13059	13059	13059	13059	13059
13092	120701						13092	13092	13092	13092	13092	13092	13092	13092
13104	120701						13104	13104	13104	13104	13104	13104	13104	13104
13288	120701						13288	13288	13288	13288	13288	13288	13288	13288
13346	120701						13346	13346	13346	13346	13346	13346	13346	13346
13655	120701						13655	13655	13655	13655	13655	13655	13655	13655
14080	120701						14080	14080	14080	14080	14080	14080	14080	14080
14100	120701						14100	14100	14100	14100	14100	14100	14100	14100
14160	120701						14160	14160	14160	14160	14160	14160	14160	14160
14228	120701						14228	14228	14228	14228	14228	14228	14228	14228
14339	120701						14339	14339	14339	14339	14339	14339	14339	14339
14580	120701						14580	14580	14580	14580	14580	14580	14580	14580
14836	120701						14836	14836	14836	14836	14836	14836	14836	14836
15282	120701						15282	15282	15282	15282	15282	15282	15282	15282
15640	120701						15640	15640	15640	15640	15640	15640	15640	15640
15937	120701						15937	15937	15937	15937	15937	15937	15937	15937
15971	120701						15971	15971	15971	15971	15971	15971	15971	15971
16099	120701						16099	16099	16099	16099	16099	16099	16099	16099
16118	120701						16118	16118	16118	16118	16118	16118	16118	16118
16450	120701						16450	16450	16450	16450	16450	16450	16450	16450
16497	120701						16497	16497	16497	16497	16497	16497	16497	16497
16634	120701						16634	16634	16634	16634	16634	16634	16634	16634
16688	120701						16688	16688	16688	16688	16688	16688	16688	16688
16711	120701						16711	16711	16711	16711	16711	16711	16711	16711
16784	120701						16784	16784	16784	16784	16784	16784	16784	16784
16873	120701						16873	16873	16873	16873	16873	16873	16873	16873
17090	120701						17090	17090	17090	17090	17090	17090	17090	17090
17288	120701						17288	17288	17288	17288	17288	17288	17288	17288
17783	120701						17783	17783	17783	17783	17783	17783	17783	17783
17852	120701						17852	17852	17852	17852	17852	17852	17852	17852
18663	120701						18663	18663	18663	18663	18663	18663	18663	18663
19015	120701						19015	19015	19015	19015	19015	19015	19015	19015
19202	120701						19202	19202	19202	19202	19202	19202	19202	19202
20038	120701						20038	20038	20038	20038	20038	20038	20038	20038
20236	120701						20236	20236	20236	20236	20236	20236	20236	20236
20338	120701						20338	20338	20338	20338	20338	20338	20338	20338
20630	120701						20630	20630	20630	20630	20630	20630	20630	20630
20951	120701						20951	20951	20951	20951	20951	20951	20951	20951
20972	120701						20972	20972	20972	20972	20972	20972	20972	20972
21126	120701						21126	21126	21126	21126	21126	21126	21126	21126
21141	120701						21141	21141	21141	21141	21141	21141	21141	21141
22177	120701						22177	22177	22177	22177	22177	22177	22177	22177
22468	120701						22468	22468	22468	22468	22468	22468	22468	22468
22587	120701						22587	22587	22587	22587	22587	22587	22587	22587
22723	120701						22723	22723	22723	22723	22723	22723	22723	22723
23204	120701						23204	23204	23204	23204	23204	23204	23204	23204
23383	120701						23383	23383	23383	23383	23383	23383	23383	23383
23594	120701						23594	23594	23594	23594	23594	23594	23594	23594
23795	120701						23795	23795	23795	23795	23795	23795	23795	23795
23934	120701						23934	23934	23934	23934	23934	23934	23934	23934
23948	120701						23948	23948	23948	23948	23948	23948	23948	23948
24002	120701						24002	24002	24002	24002	24002	24002	24002	24002
24078	120701						24078	24078	24078	24078	24078	24078	24078	24078
24422	120701						24422	24422	24422	24422	24422	24422	24422	24422
25063	120701						25063	25063	25063	25063	25063	25063	25063	25063
25126	120701						25126	25126	25126	25126	25126	25126	25126	25126
25140	120701						25140	25140	25140	25140	25140	25140	25140	25140
25148	120701						25148	25148	25148	25148	25148	25148	25148	25148
25247	120701						25247	25247	25247	25247	25247	25247	25247	25247
25270	120701						25270	25270	25270	25270	25270	25270	25270	25270
25315	120701						25315	25315	25315	25315	25315	25315	25315	25315
25352	120701						25352	25352	25352	25352	25352	25352	25352	25352
25439	120701						25439	25439	25439	25439	25439	25439	25439	25439
25744	120701						25744	25744	25744	25744	25744	25744	25744	25744
25802	120701						25802	25802	25802	25802	25802	25802	25802	25802
25944	120701						25944	25944	25944	25944	25944	25944	25944	25944
26049	120701						26049	26049	26049	26049	26049	26049	26049	26049
26166	120701						26166	26166	26166	26166	26166	26166	26166	26166
26327	120701						26327	26327	26327	26327	26327	26327	26327	26327
26417	120701						26417	26417	26417	26417	26417	26417	26417	26417
26515	120701						26515	26515	26515	26515	26515	26515	26515	26515
26610	120701						26610	26610	26610	26610	26610	26610	26610	26610
26635	120701						26635	26635	26635	26635	26635	26635	26635	26635
27131	120701						27131	27131	27131	27131	27131	27131	27131	27131
27301	120701						27301	27301	27301	27301	27301	27301	27301	27301
27553	120701						27553	27553	27553	27553	27553	27553	27553	27553
28259	120701						28259	28259	28259	28259	28259	28259	28259	28259
28379	120701						28379	28379	28379	28379	28379	28379	28379	28379
28392	120701						28392	28392	28392	28392	28392	28392	28392	28392
28588	120701						28588	28588	28588	28588	28588	28588	28588	28588
28763	120701						28763	28763	28763	28763	28763	28763	28763	28763
29233	120701						29233	29233	29233	29233	29233	29233	29233	29233
29260	120701						29260	29260	29260	29260	29260	29260	29260	29260
29297	120701						29297	29297	29297	29297	29297	29297	29297	29297
30008	120701						30008	30008	30008	30008	30008	30008	30008	30008
30038	120701						30038	30038	30038	30038	30038	30038	30038	30038
30348	120701						30348	30348	30348	30348	30348	30348	30348	30348
30349	120701						30349	30349	30349	30349	30349	30349	30349	30349
30404	120701						30404	30404	30404	30404	30404	30404	30404	30404
30428	120701						30428	30428	30428	30428	30428	30428	30428	30428
30430	120701						30430	30430	30430	30430	30430	30430	30430	30430
30492	120701						30492	30492	30492	30492	30492	30492	30492	30492
30640	120701						30640	30640	30640	30640	30640	30640	30640	30640
30937	120701						30937	30937	30937	30937	30937	30937	30937	30937
30952	120701						30952	30952	30952	30952	30952	30952	30952	30952
31251	120701						31251	31251	31251	31251	31251	31251	31251	31251
31307	120701						31307	31307	31307	31307	31307	31307	31307	31307
31320	120701						31320	31320	31320	31320	31320	31320	31320	31320
31365	120701						31365	31365	31365	31365	31365	31365	31365	31365
31457	120701						31457	31457	31457	31457	31457	31457	31457	31457
31514	120701						31514	31514	31514	31514	31514	31514	31514	31514
31539	120701						31539	31539	31539	31539	31539	31539	31539	31539
31625	120701						31625	31625	31625	31625	31625	31625	31625	31625
31779	120701						31779	31779	31779	31779	31779	31779	31779	31779
31846	120701						31846	31846	31846	31846	31846	31846	31846	31846
31872	120701						31872	31872	31872	31872	31872	31872	31872	31872
32063	120701						32063	32063	32063	32063	32063	32063	32063	32063
32088	120701						32088	32088	32088	32088	32088	32088	32088	32088
32540	120701						32540	32540	32540	32540	32540	32540	32540	32540
32564	120701						32564	32564	32564	32564	32564	32564	32564	32564
32657	120701						32657	32657	32657	32657	32657	32657	32657	32657
32664	120701						32664	32664	32664	32664	32664	32664	32664	32664
32705	120701						32705	32705	32705	32705	32705	32705	32705	32705
32769	120701						32769	32769	32769	32769	32769	32769	32769	32769
32792	120701						32792	32792	32792	32792	32792	32792	32792	32792
32879	120701						32879	32879	32879	32879	32879	32879	32879	32879
32955	120701						32955	32955	32955	32955	32955	32955	32955	32955
33906	120701						33906	33906	33906	33906	33906	33906	33906	33906
34115	120701						34115	34115	34115	34115	34115	34115	34115	34115
34139	120701						34139	34139	34139	34139	34139	34139	34139	34139
34188	120701						34188	34188	34188	34188	34188	34188	34188	34188
34204	120701						34204	34204	34204	34204	34204	34204	34204	34204
34455	120701						34455	34455	34455	34455	34455	34455	34455	34455
34708	120701						34708	34708	34708	34708	34708	34708	34708	34708
35150	120701						35150	35150	35150	35150	35150	35150	35150	35150
35343	120701						35343	35343	35343	35343	35343	35343	35343	35343
35378	120701						35378	35378	35378	35378	35378	35378	35378	35378
35521	120701						35521	35521	35521	35521	35521	35521	35521	35521
35951	120701						35951	35951	35951	35951	35951	35951	35951	35951
36008	120701						36008	36008	36008	36008	36008	36008	36008	36008
36112	120701						36112	36112	36112	36112	36112	36112	36112	36112
36314	120701						36314	36314	36314	36314	36314	36314	36314	36314
36458	120701						36458	36458	36458	36458	36458	36458	36458	36458
37004	120701						37004	37004	37004	37004	37004	37004	37004	37004
37049	120701						37049	37049	37049	37049	37049	37049	37049	37049
37064	120701						37064	37064	37064	37064	37064	37064	37064	37064
37231	120701						37231	37231	37231	37231	37231	37231	37231	37231
37239	120701						37239	37239	37239	37239	37239	37239	37239	37239
37376	120701						37376	37376	37376	37376	37376	37376	37376	37376
37655	120701						37655	37655	37655	37655	37655	37655	37655	37655
38044	120701						38044	38044	38044	38044	38044	38044	38044	38044
38063	120701						38063	38063	38063	38063	38063	38063	38063	38063
38132	120701						38132	38132	38132	38132	38132	38132	38132	38132
38646	120701						38646	38646	38646	38646	38646	38646	38646	38646
39056	120701						39056	39056	39056	39056	39056	39056	39056	39056
39074	120701						39074	39074	39074	39074	39074	39074	39074	39074
39098	120701						39098	39098	39098	39098	39098	39098	39098	39098
39338	120701						39338	39338	39338	39338	39338	39338	39338	39338
39394	120701						39394	39394	39394	39394	39394	39394	39394	39394
39450	120701						39450	39450	39450	39450	39450	39450	39450	39450
39492	120701						39492	39492	39492	39492	39492	39492	39492	39492
39518	120701						39518	39518	39518	39518	39518	39518	39518	39518
39709	120701						39709	39709	39709	39709	39709	39709	39709	39709
39810	120701						39810	39810	39810	39810	39810	39810	39810	39810
39938	120701						39938	39938	39938	39938	39938	39938	39938	39938
40201	120701						40201	40201	40201	40201	40201	40201	40201	40201
40937	120701						40937	40937	40937	40937	40937	40937	40937	40937
41055	120701						41055	41055	41055	41055	41055	41055	41055	41055
41122	120701						41122	41122	41122	41122	41122	41122	41122	41122
41219	120701						41219	41219	41219	41219	41219	41219	41219	41219
41256	120701						41256	41256	41256	41256	41256	41256	41256	41256
41491	120701						41491	41491	41491	41491	41491	41491	41491	41491
41499	120701						41499	41499	41499	41499	41499	41499	41499	41499
41619	120701						41619	41619	41619	41619	41619	41619	41619	41619
41853	120701						41853	41853	41853	41853	41853	41853	41853	41853
41938	120701						41938	41938	41938	41938	41938	41938	41938	41938
42320	120701						42320	42320	42320	42320	42320	42320	42320	42320
42813	120701						42813	42813	42813	42813	42813	42813	42813	42813
43392	120701						43392	43392	43392	43392	43392	43392	43392	43392
43486	120701						43486	43486	43486	43486	43486	43486	43486	43486
43526	120701						43526	43526	43526	43526	43526	43526	43526	43526
43542	120701						43542	43542	43542	43542	43542	43542	43542	43542
43685	120701						43685	43685	43685	43685	43685	43685	43685	43685
44013	120701						44013	44013	44013	44013	44013	44013	44013	44013
44359	120701						44359	44359	44359	44359	44359	44359	44359	44359
44652	120701						44652	44652	44652	44652	44652	44652	44652	44652
44798	120701						44798	44798	44798	44798	44798	44798	44798	44798
44810	120701						44810	44810	44810	44810	44810	44810	44810	44810
45059	120701						45059	45059	45059	45059	45059	45059	45059	45059
45576	120701						45576	45576	45576	45576	45576	45576	45576	45576
45818	120701						45818	45818	45818	45818	45818	45818	45818	45818
45868	120701						45868	45868	45868	45868	45868	45868	45868	45868
45925	120701						45925	45925	45925	45925	45925	45925	45925	45925
46050	120701						46050	46050	46050	46050	46050	46050	46050	46050
46096	120701						46096	46096	46096	46096	46096	46096	46096	46096
46165	120701						46165	46165	46165	46165	46165	46165	46165	46165
46200	120701						46200	46200	46200	46200	46200	46200	46200	46200
46332	120701						46332	46332	46332	46332	46332	46332	46332	46332
46373	120701						46373	46373	46373	46373	46373	46373	46373	46373
46634	120701						46634	46634	46634	46634	46634	46634	46634	46634
46646	120701						46646	46646	46646	46646	46646	46646	46646	46646
47210	120701						47210	47210	47210	47210	47210	47210	47210	47210
47588	120701						47588	47588	47588	47588	47588	47588	47588	47588
47626	120701						47626	47626	47626	47626	47626	47626	47626	47626
47811	120701						47811	47811	47811	47811	47811	47811	47811	47811
47816	120701						47816	47816	47816	47816	47816	47816	47816	47816
47881	120701						47881	47881	47881	47881	47881	47881	47881	47881
48128	120701						48128	48128	48128	48128	48128	48128	48128	48128
48458	120701						48458	48458	48458	48458	48458	48458	48458	48458
48506	120701						48506	48506	48506	48506	48506	48506	48506	48506
48647	120701						48647	48647	48647	48647	48647	48647	48647	48647
49119	120701						49119	49119	49119	49119	49119	49119	49119	49119
49573	120701						49573	49573	49573	49573	49573	49573	49573	49573
49588	120701						49588	49588	49588	49588	49588	49588	49588	49588
49617	120701						49617	49617	49617	49617	49617	49617	49617	49617
49656	120701						49656	49656	49656	49656	49656	49656	49656	49656
49669	120701						49669	49669	49669	49669	49669	49669	49669	49669
50473	120701						50473	50473	50473	50473	50473	50473	50473	50473
50487	120701						50487	50487	50487	50487	50487	50487	50487	50487
50595	120701						50595	50595	50595	50595	50595	50595	50595	50595
50624	120701						50624	50624	50624	50624	50624	50624	50624	50624
50720	120701						50720	50720	50720	50720	50720	50720	50720	50720
51233	120701						51233	51233	51233	51233	51233	51233	51233	51233
51469	120701						51469	51469	51469	51469	51469	51469	51469	51469
51552	120701						51552	51552	51552	51552	51552	51552	51552	51552
1819	111201						1819	1819	1819	1819	1819	1819	1819	1819
1876	111201						1876	1876	1876	1876	1876	1876	1876	1876
1889	111201						1889	1889	1889	1889	1889	1889	1889	1889
3251	111201						3251	3251	3251	3251	3251	3251	3251	3251
4793	111201						4793	4793	4793	4793	4793	4793	4793	4793
5570	111201						5570	5570	5570	5570	5570	5570	5570	5570
7721	111201						7721	7721	7721	7721	7721	7721	7721	7721
8033	111201						8033	8033	8033	8033	8033	8033	8033	8033
8170	111201						8170	8170	8170	8170	8170	8170	8170	8170
8831	111201						8831	8831	8831	8831	8831	8831	8831	8831
9450	111201						9450	9450	9450	9450	9450	9450	9450	9450
10031	111201						10031	10031	10031	10031	10031	10031	10031	10031
10131	111201						10131	10131	10131	10131	10131	10131	10131	10131
10291	111201						10291	10291	10291	10291	10291	10291	10291	10291
11549	111201						11549	11549	11549	11549	11549	11549	11549	11549
11588	111201						11588	11588	11588	11588	11588	11588	11588	11588
11934	111201						11934	11934	11934	11934	11934	11934	11934	11934
13671	111201						13671	13671	13671	13671	13671	13671	13671	13671
13695	111201						13695	13695	13695	13695	13695	13695	13695	13695
15515	111201						15515	15515	15515	15515	15515	15515	15515	15515
16593	111201						16593	16593	16593	16593	16593	16593	16593	16593
16777	111201						16777	16777	16777	16777	16777	16777	16777	16777
16816	111201						16816	16816	16816	16816	16816	16816	16816	16816
16955	111201						16955	16955	16955	16955	16955	16955	16955	16955
16998	111201						16998	16998	16998	16998	16998	16998	16998	16998
17606	111201						17606	17606	17606	17606	17606	17606	17606	17606
18175	111201						18175	18175	18175	18175	18175	18175	18175	18175
20075	111201						20075	20075	20075	20075	20075	20075	20075	20075
20487	111201						20487	20487	20487	20487	20487	20487	20487	20487
20715	111201						20715	20715	20715	20715	20715	20715	20715	20715
20755	111201						20755	20755	20755	20755	20755	20755	20755	20755
21549	111201						21549	21549	21549	21549	21549	21549	21549	21549
21941	111201						21941	21941	21941	21941	21941	21941	21941	21941
22052	111201						22052	22052	22052	22052	22052	22052	22052	22052
22256	111201						22256	22256	22256	22256	22256	22256	22256	22256
23597	111201						23597	23597	23597	23597	23597	23597	23597	23597
24068	111201						24068	24068	24068	24068	24068	24068	24068	24068
24847	111201						24847	24847	24847	24847	24847	24847	24847	24847
26588	111201						26588	26588	26588	26588	26588	26588	26588	26588
27152	111201						27152	27152	27152	27152	27152	27152	27152	27152
27446	111201						27446	27446	27446	27446	27446	27446	27446	27446
27453	111201						27453	27453	27453	27453	27453	27453	27453	27453
27558	111201						27558	27558	27558	27558	27558	27558	27558	27558
27623	111201						27623	27623	27623	27623	27623	27623	27623	27623
27956	111201						27956	27956	27956	27956	27956	27956	27956	27956
27983	111201						27983	27983	27983	27983	27983	27983	27983	27983
27989	111201						27989	27989	27989	27989	27989	27989	27989	27989
29674	111201						29674	29674	29674	29674	29674	29674	29674	29674
30642	111201						30642	30642	30642	30642	30642	30642	30642	30642
30723	111201						30723	30723	30723	30723	30723	30723	30723	30723
31090	111201						31090	31090	31090	31090	31090	31090	31090	31090
31109	111201						31109	31109	31109	31109	31109	31109	31109	31109
31284	111201						31284	31284	31284	31284	31284	31284	31284	31284
31317	111201						31317	31317	31317	31317	31317	31317	31317	31317
31903	111201						31903	31903	31903	31903	31903	31903	31903	31903
32143	111201						32143	32143	32143	32143	32143	32143	32143	32143
32205	111201						32205	32205	32205	32205	32205	32205	32205	32205
32476	111201						32476	32476	32476	32476	32476	32476	32476	32476
32782	111201						32782	32782	32782	32782	32782	32782	32782	32782
32813	111201						32813	32813	32813	32813	32813	32813	32813	32813
34298	111201						34298	34298	34298	34298	34298	34298	34298	34298
34859	111201						34859	34859	34859	34859	34859	34859	34859	34859
34861	111201						34861	34861	34861	34861	34861	34861	34861	34861
36168	111201						36168	36168	36168	36168	36168	36168	36168	36168
36624	111201						36624	36624	36624	36624	36624	36624	36624	36624
37622	111201						37622	37622	37622	37622	37622	37622	37622	37622
38896	111201						38896	38896	38896	38896	38896	38896	38896	38896
40219	111201						40219	40219	40219	40219	40219	40219	40219	40219
40823	111201						40823	40823	40823	40823	40823	40823	40823	40823
40983	111201						40983	40983	40983	40983	40983	40983	40983	40983
41421	111201						41421	41421	41421	41421	41421	41421	41421	41421
43297	111201						43297	43297	43297	43297	43297	43297	43297	43297
43300	111201						43300	43300	43300	43300	43300	43300	43300	43300
43884	111201						43884	43884	43884	43884	43884	43884	43884	43884
44021	111201						44021	44021	44021	44021	44021	44021	44021	44021
44029	111201						44029	44029	44029	44029	44029	44029	44029	44029
45817	111201						45817	45817	45817	45817	45817	45817	45817	45817
45889	111201						45889	45889	45889	45889	45889	45889	45889	45889
46068	111201						46068	46068	46068	46068	46068	46068	46068	46068
46990	111201						46990	46990	46990	46990	46990	46990	46990	46990
47182	111201						47182	47182	47182	47182	47182	47182	47182	47182
50589	111201						50589	50589	50589	50589	50589	50589	50589	50589
51139	111201						51139	51139	51139	51139	51139	51139	51139	51139
51307	111201						51307	51307	51307	51307	51307	51307	51307	51307
51442	111201						51442	51442	51442	51442	51442	51442	51442	51442
1476	101101						1476	1476	1476	1476	1476	1476	1476	1476
3779	101101						3779	3779	3779	3779	3779	3779	3779	3779
3896	101101						3896	3896	3896	3896	3896	3896	3896	3896
4002	101101						4002	4002	4002	4002	4002	4002	4002	4002
4141	101101						4141	4141	4141	4141	4141	4141	4141	4141
4320	101101						4320	4320	4320	4320	4320	4320	4320	4320
4535	101101						4535	4535	4535	4535	4535	4535	4535	4535
4807	101101						4807	4807	4807	4807	4807	4807	4807	4807
5138	101101						5138	5138	5138	5138	5138	5138	5138	5138
5646	101101						5646	5646	5646	5646	5646	5646	5646	5646
6102	101101						6102	6102	6102	6102	6102	6102	6102	6102
7044	101101						7044	7044	7044	7044	7044	7044	7044	7044
7307	101101						7307	7307	7307	7307	7307	7307	7307	7307
7362	101101						7362	7362	7362	7362	7362	7362	7362	7362
7370	101101						7370	7370	7370	7370	7370	7370	7370	7370
7663	101101						7663	7663	7663	7663	7663	7663	7663	7663
8669	101101						8669	8669	8669	8669	8669	8669	8669	8669
11143	101101						11143	11143	11143	11143	11143	11143	11143	11143
11296	101101						11296	11296	11296	11296	11296	11296	11296	11296
12471	101101						12471	12471	12471	12471	12471	12471	12471	12471
12730	101101						12730	12730	12730	12730	12730	12730	12730	12730
13181	101101						13181	13181	13181	13181	13181	13181	13181	13181
13569	101101						13569	13569	13569	13569	13569	13569	13569	13569
14788	101101						14788	14788	14788	14788	14788	14788	14788	14788
14984	101101						14984	14984	14984	14984	14984	14984	14984	14984
15635	101101						15635	15635	15635	15635	15635	15635	15635	15635
15739	101101						15739	15739	15739	15739	15739	15739	15739	15739
16701	101101						16701	16701	16701	16701	16701	16701	16701	16701
17583	101101						17583	17583	17583	17583	17583	17583	17583	17583
18164	101101						18164	18164	18164	18164	18164	18164	18164	18164
18469	101101						18469	18469	18469	18469	18469	18469	18469	18469
18786	101101						18786	18786	18786	18786	18786	18786	18786	18786
20067	101101						20067	20067	20067	20067	20067	20067	20067	20067
20468	101101						20468	20468	20468	20468	20468	20468	20468	20468
20524	101101						20524	20524	20524	20524	20524	20524	20524	20524
20843	101101						20843	20843	20843	20843	20843	20843	20843	20843
20863	101101						20863	20863	20863	20863	20863	20863	20863	20863
20872	101101						20872	20872	20872	20872	20872	20872	20872	20872
21544	101101						21544	21544	21544	21544	21544	21544	21544	21544
22254	101101						22254	22254	22254	22254	22254	22254	22254	22254
22660	101101						22660	22660	22660	22660	22660	22660	22660	22660
23000	101101						23000	23000	23000	23000	23000	23000	23000	23000
23084	101101						23084	23084	23084	23084	23084	23084	23084	23084
23097	101101						23097	23097	23097	23097	23097	23097	23097	23097
24179	101101						24179	24179	24179	24179	24179	24179	24179	24179
24202	101101						24202	24202	24202	24202	24202	24202	24202	24202
24455	101101						24455	24455	24455	24455	24455	24455	24455	24455
25407	101101						25407	25407	25407	25407	25407	25407	25407	25407
25479	101101						25479	25479	25479	25479	25479	25479	25479	25479
25606	101101						25606	25606	25606	25606	25606	25606	25606	25606
26371	101101						26371	26371	26371	26371	26371	26371	26371	26371
26439	101101						26439	26439	26439	26439	26439	26439	26439	26439
26780	101101						26780	26780	26780	26780	26780	26780	26780	26780
26802	101101						26802	26802	26802	26802	26802	26802	26802	26802
27174	101101						27174	27174	27174	27174	27174	27174	27174	27174
27181	101101						27181	27181	27181	27181	27181	27181	27181	27181
27256	101101						27256	27256	27256	27256	27256	27256	27256	27256
27632	101101						27632	27632	27632	27632	27632	27632	27632	27632
28820	101101						28820	28820	28820	28820	28820	28820	28820	28820
29870	101101						29870	29870	29870	29870	29870	29870	29870	29870
30942	101101						30942	30942	30942	30942	30942	30942	30942	30942
31275	101101						31275	31275	31275	31275	31275	31275	31275	31275
31783	101101						31783	31783	31783	31783	31783	31783	31783	31783
31887	101101						31887	31887	31887	31887	31887	31887	31887	31887
32860	101101						32860	32860	32860	32860	32860	32860	32860	32860
33372	101101						33372	33372	33372	33372	33372	33372	33372	33372
34104	101101						34104	34104	34104	34104	34104	34104	34104	34104
34695	101101						34695	34695	34695	34695	34695	34695	34695	34695
34727	101101						34727	34727	34727	34727	34727	34727	34727	34727
35502	101101						35502	35502	35502	35502	35502	35502	35502	35502
36007	101101						36007	36007	36007	36007	36007	36007	36007	36007
36164	101101						36164	36164	36164	36164	36164	36164	36164	36164
37166	101101						37166	37166	37166	37166	37166	37166	37166	37166
37268	101101						37268	37268	37268	37268	37268	37268	37268	37268
38081	101101						38081	38081	38081	38081	38081	38081	38081	38081
38401	101101						38401	38401	38401	38401	38401	38401	38401	38401
38512	101101						38512	38512	38512	38512	38512	38512	38512	38512
39180	101101						39180	39180	39180	39180	39180	39180	39180	39180
41152	101101						41152	41152	41152	41152	41152	41152	41152	41152
41187	101101						41187	41187	41187	41187	41187	41187	41187	41187
41943	101101						41943	41943	41943	41943	41943	41943	41943	41943
43817	101101						43817	43817	43817	43817	43817	43817	43817	43817
43874	101101						43874	43874	43874	43874	43874	43874	43874	43874
43949	101101						43949	43949	43949	43949	43949	43949	43949	43949
44234	101101						44234	44234	44234	44234	44234	44234	44234	44234
44377	101101						44377	44377	44377	44377	44377	44377	44377	44377
45774	101101						45774	45774	45774	45774	45774	45774	45774	45774
46013	101101						46013	46013	46013	46013	46013	46013	46013	46013
46212	101101						46212	46212	46212	46212	46212	46212	46212	46212
46314	101101						46314	46314	46314	46314	46314	46314	46314	46314
46535	101101						46535	46535	46535	46535	46535	46535	46535	46535
46904	101101						46904	46904	46904	46904	46904	46904	46904	46904
47167	101101						47167	47167	47167	47167	47167	47167	47167	47167
47369	101101						47369	47369	47369	47369	47369	47369	47369	47369
47779	101101						47779	47779	47779	47779	47779	47779	47779	47779
49335	101101						49335	49335	49335	49335	49335	49335	49335	49335
50239	101101						50239	50239	50239	50239	50239	50239	50239	50239
50505	101101						50505	50505	50505	50505	50505	50505	50505	50505
50694	101101						50694	50694	50694	50694	50694	50694	50694	50694
51151	101101						51151	51151	51151	51151	51151	51151	51151	51151
1344	100701						1344	1344	1344	1344	1344	1344	1344	1344
1477	100701						1477	1477	1477	1477	1477	1477	1477	1477
1527	100701						1527	1527	1527	1527	1527	1527	1527	1527
3575	100701						3575	3575	3575	3575	3575	3575	3575	3575
3664	100701						3664	3664	3664	3664	3664	3664	3664	3664
3701	100701						3701	3701	3701	3701	3701	3701	3701	3701
4364	100701						4364	4364	4364	4364	4364	4364	4364	4364
4369	100701						4369	4369	4369	4369	4369	4369	4369	4369
4502	100701						4502	4502	4502	4502	4502	4502	4502	4502
4814	100701						4814	4814	4814	4814	4814	4814	4814	4814
4891	100701						4891	4891	4891	4891	4891	4891	4891	4891
5603	100701						5603	5603	5603	5603	5603	5603	5603	5603
6056	100701						6056	6056	6056	6056	6056	6056	6056	6056
6095	100701						6095	6095	6095	6095	6095	6095	6095	6095
6284	100701						6284	6284	6284	6284	6284	6284	6284	6284
6461	100701						6461	6461	6461	6461	6461	6461	6461	6461
7429	100701						7429	7429	7429	7429	7429	7429	7429	7429
7544	100701						7544	7544	7544	7544	7544	7544	7544	7544
8544	100701						8544	8544	8544	8544	8544	8544	8544	8544
9371	100701						9371	9371	9371	9371	9371	9371	9371	9371
10273	100701						10273	10273	10273	10273	10273	10273	10273	10273
10552	100701						10552	10552	10552	10552	10552	10552	10552	10552
10596	100701						10596	10596	10596	10596	10596	10596	10596	10596
11570	100701						11570	11570	11570	11570	11570	11570	11570	11570
11981	100701						11981	11981	11981	11981	11981	11981	11981	11981
12509	100701						12509	12509	12509	12509	12509	12509	12509	12509
13553	100701						13553	13553	13553	13553	13553	13553	13553	13553
13632	100701						13632	13632	13632	13632	13632	13632	13632	13632
14685	100701						14685	14685	14685	14685	14685	14685	14685	14685
14712	100701						14712	14712	14712	14712	14712	14712	14712	14712
14747	100701						14747	14747	14747	14747	14747	14747	14747	14747
14932	100701						14932	14932	14932	14932	14932	14932	14932	14932
15367	100701						15367	15367	15367	15367	15367	15367	15367	15367
16489	100701						16489	16489	16489	16489	16489	16489	16489	16489
16522	100701						16522	16522	16522	16522	16522	16522	16522	16522
16993	100701						16993	16993	16993	16993	16993	16993	16993	16993
17779	100701						17779	17779	17779	17779	17779	17779	17779	17779
17877	100701						17877	17877	17877	17877	17877	17877	17877	17877
17920	100701						17920	17920	17920	17920	17920	17920	17920	17920
18172	100701						18172	18172	18172	18172	18172	18172	18172	18172
18463	100701						18463	18463	18463	18463	18463	18463	18463	18463
18510	100701						18510	18510	18510	18510	18510	18510	18510	18510
18872	100701						18872	18872	18872	18872	18872	18872	18872	18872
19142	100701						19142	19142	19142	19142	19142	19142	19142	19142
19272	100701						19272	19272	19272	19272	19272	19272	19272	19272
19618	100701						19618	19618	19618	19618	19618	19618	19618	19618
19749	100701						19749	19749	19749	19749	19749	19749	19749	19749
20218	100701						20218	20218	20218	20218	20218	20218	20218	20218
21022	100701						21022	21022	21022	21022	21022	21022	21022	21022
21118	100701						21118	21118	21118	21118	21118	21118	21118	21118
21159	100701						21159	21159	21159	21159	21159	21159	21159	21159
21172	100701						21172	21172	21172	21172	21172	21172	21172	21172
21738	100701						21738	21738	21738	21738	21738	21738	21738	21738
21916	100701						21916	21916	21916	21916	21916	21916	21916	21916
21968	100701						21968	21968	21968	21968	21968	21968	21968	21968
22595	100701						22595	22595	22595	22595	22595	22595	22595	22595
22690	100701						22690	22690	22690	22690	22690	22690	22690	22690
22828	100701						22828	22828	22828	22828	22828	22828	22828	22828
23989	100701						23989	23989	23989	23989	23989	23989	23989	23989
24286	100701						24286	24286	24286	24286	24286	24286	24286	24286
24321	100701						24321	24321	24321	24321	24321	24321	24321	24321
24327	100701						24327	24327	24327	24327	24327	24327	24327	24327
24685	100701						24685	24685	24685	24685	24685	24685	24685	24685
25154	100701						25154	25154	25154	25154	25154	25154	25154	25154
25803	100701						25803	25803	25803	25803	25803	25803	25803	25803
26203	100701						26203	26203	26203	26203	26203	26203	26203	26203
26377	100701						26377	26377	26377	26377	26377	26377	26377	26377
26864	100701						26864	26864	26864	26864	26864	26864	26864	26864
26898	100701						26898	26898	26898	26898	26898	26898	26898	26898
26914	100701						26914	26914	26914	26914	26914	26914	26914	26914
27147	100701						27147	27147	27147	27147	27147	27147	27147	27147
27566	100701						27566	27566	27566	27566	27566	27566	27566	27566
27577	100701						27577	27577	27577	27577	27577	27577	27577	27577
27592	100701						27592	27592	27592	27592	27592	27592	27592	27592
27620	100701						27620	27620	27620	27620	27620	27620	27620	27620
28156	100701						28156	28156	28156	28156	28156	28156	28156	28156
28210	100701						28210	28210	28210	28210	28210	28210	28210	28210
28221	100701						28221	28221	28221	28221	28221	28221	28221	28221
28527	100701						28527	28527	28527	28527	28527	28527	28527	28527
28647	100701						28647	28647	28647	28647	28647	28647	28647	28647
28893	100701						28893	28893	28893	28893	28893	28893	28893	28893
29019	100701						29019	29019	29019	29019	29019	29019	29019	29019
29175	100701						29175	29175	29175	29175	29175	29175	29175	29175
29484	100701						29484	29484	29484	29484	29484	29484	29484	29484
29681	100701						29681	29681	29681	29681	29681	29681	29681	29681
30204	100701						30204	30204	30204	30204	30204	30204	30204	30204
30250	100701						30250	30250	30250	30250	30250	30250	30250	30250
30513	100701						30513	30513	30513	30513	30513	30513	30513	30513
30821	100701						30821	30821	30821	30821	30821	30821	30821	30821
30927	100701						30927	30927	30927	30927	30927	30927	30927	30927
31134	100701						31134	31134	31134	31134	31134	31134	31134	31134
31278	100701						31278	31278	31278	31278	31278	31278	31278	31278
32158	100701						32158	32158	32158	32158	32158	32158	32158	32158
34079	100701						34079	34079	34079	34079	34079	34079	34079	34079
34172	100701						34172	34172	34172	34172	34172	34172	34172	34172
34304	100701						34304	34304	34304	34304	34304	34304	34304	34304
34707	100701						34707	34707	34707	34707	34707	34707	34707	34707
34812	100701						34812	34812	34812	34812	34812	34812	34812	34812
35825	100701						35825	35825	35825	35825	35825	35825	35825	35825
36705	100701						36705	36705	36705	36705	36705	36705	36705	36705
37005	100701						37005	37005	37005	37005	37005	37005	37005	37005
37261	100701						37261	37261	37261	37261	37261	37261	37261	37261
38083	100701						38083	38083	38083	38083	38083	38083	38083	38083
38369	100701						38369	38369	38369	38369	38369	38369	38369	38369
38397	100701						38397	38397	38397	38397	38397	38397	38397	38397
38894	100701						38894	38894	38894	38894	38894	38894	38894	38894
39507	100701						39507	39507	39507	39507	39507	39507	39507	39507
39735	100701						39735	39735	39735	39735	39735	39735	39735	39735
40585	100701						40585	40585	40585	40585	40585	40585	40585	40585
40835	100701						40835	40835	40835	40835	40835	40835	40835	40835
41455	100701						41455	41455	41455	41455	41455	41455	41455	41455
42326	100701						42326	42326	42326	42326	42326	42326	42326	42326
42617	100701						42617	42617	42617	42617	42617	42617	42617	42617
43224	100701						43224	43224	43224	43224	43224	43224	43224	43224
43456	100701						43456	43456	43456	43456	43456	43456	43456	43456
43764	100701						43764	43764	43764	43764	43764	43764	43764	43764
43951	100701						43951	43951	43951	43951	43951	43951	43951	43951
43996	100701						43996	43996	43996	43996	43996	43996	43996	43996
44047	100701						44047	44047	44047	44047	44047	44047	44047	44047
44373	100701						44373	44373	44373	44373	44373	44373	44373	44373
44560	100701						44560	44560	44560	44560	44560	44560	44560	44560
44599	100701						44599	44599	44599	44599	44599	44599	44599	44599
44622	100701						44622	44622	44622	44622	44622	44622	44622	44622
45048	100701						45048	45048	45048	45048	45048	45048	45048	45048
45250	100701						45250	45250	45250	45250	45250	45250	45250	45250
45336	100701						45336	45336	45336	45336	45336	45336	45336	45336
45387	100701						45387	45387	45387	45387	45387	45387	45387	45387
46345	100701						46345	46345	46345	46345	46345	46345	46345	46345
47497	100701						47497	47497	47497	47497	47497	47497	47497	47497
48279	100701						48279	48279	48279	48279	48279	48279	48279	48279
48926	100701						48926	48926	48926	48926	48926	48926	48926	48926
49082	100701						49082	49082	49082	49082	49082	49082	49082	49082
49590	100701						49590	49590	49590	49590	49590	49590	49590	49590
49632	100701						49632	49632	49632	49632	49632	49632	49632	49632
49686	100701						49686	49686	49686	49686	49686	49686	49686	49686
49690	100701						49690	49690	49690	49690	49690	49690	49690	49690
49942	100701						49942	49942	49942	49942	49942	49942	49942	49942
49971	100701						49971	49971	49971	49971	49971	49971	49971	49971
50353	100701						50353	50353	50353	50353	50353	50353	50353	50353
50792	100701						50792	50792	50792	50792	50792	50792	50792	50792
51013	100701						51013	51013	51013	51013	51013	51013	51013	51013
1372	91001						1372	1372	1372	1372	1372	1372	1372	1372
1975	91001						1975	1975	1975	1975	1975	1975	1975	1975
3100	91001						3100	3100	3100	3100	3100	3100	3100	3100
3525	91001						3525	3525	3525	3525	3525	3525	3525	3525
3759	91001						3759	3759	3759	3759	3759	3759	3759	3759
3869	91001						3869	3869	3869	3869	3869	3869	3869	3869
4010	91001						4010	4010	4010	4010	4010	4010	4010	4010
4086	91001						4086	4086	4086	4086	4086	4086	4086	4086
4477	91001						4477	4477	4477	4477	4477	4477	4477	4477
4620	91001						4620	4620	4620	4620	4620	4620	4620	4620
5307	91001						5307	5307	5307	5307	5307	5307	5307	5307
5450	91001						5450	5450	5450	5450	5450	5450	5450	5450
5841	91001						5841	5841	5841	5841	5841	5841	5841	5841
6613	91001						6613	6613	6613	6613	6613	6613	6613	6613
7723	91001						7723	7723	7723	7723	7723	7723	7723	7723
8664	91001						8664	8664	8664	8664	8664	8664	8664	8664
9200	91001						9200	9200	9200	9200	9200	9200	9200	9200
9331	91001						9331	9331	9331	9331	9331	9331	9331	9331
9905	91001						9905	9905	9905	9905	9905	9905	9905	9905
10122	91001						10122	10122	10122	10122	10122	10122	10122	10122
10163	91001						10163	10163	10163	10163	10163	10163	10163	10163
11286	91001						11286	11286	11286	11286	11286	11286	11286	11286
11321	91001						11321	11321	11321	11321	11321	11321	11321	11321
11323	91001						11323	11323	11323	11323	11323	11323	11323	11323
11731	91001						11731	11731	11731	11731	11731	11731	11731	11731
11805	91001						11805	11805	11805	11805	11805	11805	11805	11805
12075	91001						12075	12075	12075	12075	12075	12075	12075	12075
12432	91001						12432	12432	12432	12432	12432	12432	12432	12432
12475	91001						12475	12475	12475	12475	12475	12475	12475	12475
15344	91001						15344	15344	15344	15344	15344	15344	15344	15344
15374	91001						15374	15374	15374	15374	15374	15374	15374	15374
15721	91001						15721	15721	15721	15721	15721	15721	15721	15721
16823	91001						16823	16823	16823	16823	16823	16823	16823	16823
17045	91001						17045	17045	17045	17045	17045	17045	17045	17045
17283	91001						17283	17283	17283	17283	17283	17283	17283	17283
18771	91001						18771	18771	18771	18771	18771	18771	18771	18771
18839	91001						18839	18839	18839	18839	18839	18839	18839	18839
19009	91001						19009	19009	19009	19009	19009	19009	19009	19009
19312	91001						19312	19312	19312	19312	19312	19312	19312	19312
19585	91001						19585	19585	19585	19585	19585	19585	19585	19585
19839	91001						19839	19839	19839	19839	19839	19839	19839	19839
20123	91001						20123	20123	20123	20123	20123	20123	20123	20123
20248	91001						20248	20248	20248	20248	20248	20248	20248	20248
20486	91001						20486	20486	20486	20486	20486	20486	20486	20486
20501	91001						20501	20501	20501	20501	20501	20501	20501	20501
20806	91001						20806	20806	20806	20806	20806	20806	20806	20806
20824	91001						20824	20824	20824	20824	20824	20824	20824	20824
21117	91001						21117	21117	21117	21117	21117	21117	21117	21117
21483	91001						21483	21483	21483	21483	21483	21483	21483	21483
21566	91001						21566	21566	21566	21566	21566	21566	21566	21566
21920	91001						21920	21920	21920	21920	21920	21920	21920	21920
21923	91001						21923	21923	21923	21923	21923	21923	21923	21923
22098	91001						22098	22098	22098	22098	22098	22098	22098	22098
22471	91001						22471	22471	22471	22471	22471	22471	22471	22471
23438	91001						23438	23438	23438	23438	23438	23438	23438	23438
23498	91001						23498	23498	23498	23498	23498	23498	23498	23498
24050	91001						24050	24050	24050	24050	24050	24050	24050	24050
24254	91001						24254	24254	24254	24254	24254	24254	24254	24254
24404	91001						24404	24404	24404	24404	24404	24404	24404	24404
24459	91001						24459	24459	24459	24459	24459	24459	24459	24459
24496	91001						24496	24496	24496	24496	24496	24496	24496	24496
24497	91001						24497	24497	24497	24497	24497	24497	24497	24497
25036	91001						25036	25036	25036	25036	25036	25036	25036	25036
25143	91001						25143	25143	25143	25143	25143	25143	25143	25143
26111	91001						26111	26111	26111	26111	26111	26111	26111	26111
26631	91001						26631	26631	26631	26631	26631	26631	26631	26631
27086	91001						27086	27086	27086	27086	27086	27086	27086	27086
27125	91001						27125	27125	27125	27125	27125	27125	27125	27125
27281	91001						27281	27281	27281	27281	27281	27281	27281	27281
27670	91001						27670	27670	27670	27670	27670	27670	27670	27670
27973	91001						27973	27973	27973	27973	27973	27973	27973	27973
28159	91001						28159	28159	28159	28159	28159	28159	28159	28159
28639	91001						28639	28639	28639	28639	28639	28639	28639	28639
28672	91001						28672	28672	28672	28672	28672	28672	28672	28672
29147	91001						29147	29147	29147	29147	29147	29147	29147	29147
30633	91001						30633	30633	30633	30633	30633	30633	30633	30633
30808	91001						30808	30808	30808	30808	30808	30808	30808	30808
31087	91001						31087	31087	31087	31087	31087	31087	31087	31087
31534	91001						31534	31534	31534	31534	31534	31534	31534	31534
32631	91001						32631	32631	32631	32631	32631	32631	32631	32631
32795	91001						32795	32795	32795	32795	32795	32795	32795	32795
33021	91001						33021	33021	33021	33021	33021	33021	33021	33021
33097	91001						33097	33097	33097	33097	33097	33097	33097	33097
35897	91001						35897	35897	35897	35897	35897	35897	35897	35897
35932	91001						35932	35932	35932	35932	35932	35932	35932	35932
36335	91001						36335	36335	36335	36335	36335	36335	36335	36335
38085	91001						38085	38085	38085	38085	38085	38085	38085	38085
38639	91001						38639	38639	38639	38639	38639	38639	38639	38639
39849	91001						39849	39849	39849	39849	39849	39849	39849	39849
40626	91001						40626	40626	40626	40626	40626	40626	40626	40626
41507	91001						41507	41507	41507	41507	41507	41507	41507	41507
43390	91001						43390	43390	43390	43390	43390	43390	43390	43390
43892	91001						43892	43892	43892	43892	43892	43892	43892	43892
44193	91001						44193	44193	44193	44193	44193	44193	44193	44193
44215	91001						44215	44215	44215	44215	44215	44215	44215	44215
46484	91001						46484	46484	46484	46484	46484	46484	46484	46484
46693	91001						46693	46693	46693	46693	46693	46693	46693	46693
46860	91001						46860	46860	46860	46860	46860	46860	46860	46860
47008	91001						47008	47008	47008	47008	47008	47008	47008	47008
48023	91001						48023	48023	48023	48023	48023	48023	48023	48023
48441	91001						48441	48441	48441	48441	48441	48441	48441	48441
49456	91001						49456	49456	49456	49456	49456	49456	49456	49456
49460	91001						49460	49460	49460	49460	49460	49460	49460	49460
49752	91001						49752	49752	49752	49752	49752	49752	49752	49752
49921	91001						49921	49921	49921	49921	49921	49921	49921	49921
50920	91001						50920	50920	50920	50920	50920	50920	50920	50920
51085	91001						51085	51085	51085	51085	51085	51085	51085	51085
51199	91001						51199	51199	51199	51199	51199	51199	51199	51199
1822	90601						1822	1822	1822	1822	1822	1822	1822	1822
1835	90601						1835	1835	1835	1835	1835	1835	1835	1835
1867	90601						1867	1867	1867	1867	1867	1867	1867	1867
3448	90601						3448	3448	3448	3448	3448	3448	3448	3448
3676	90601						3676	3676	3676	3676	3676	3676	3676	3676
4107	90601						4107	4107	4107	4107	4107	4107	4107	4107
4992	90601						4992	4992	4992	4992	4992	4992	4992	4992
5014	90601						5014	5014	5014	5014	5014	5014	5014	5014
5244	90601						5244	5244	5244	5244	5244	5244	5244	5244
5941	90601						5941	5941	5941	5941	5941	5941	5941	5941
6186	90601						6186	6186	6186	6186	6186	6186	6186	6186
6224	90601						6224	6224	6224	6224	6224	6224	6224	6224
6292	90601						6292	6292	6292	6292	6292	6292	6292	6292
6693	90601						6693	6693	6693	6693	6693	6693	6693	6693
6742	90601						6742	6742	6742	6742	6742	6742	6742	6742
7272	90601						7272	7272	7272	7272	7272	7272	7272	7272
7681	90601						7681	7681	7681	7681	7681	7681	7681	7681
7711	90601						7711	7711	7711	7711	7711	7711	7711	7711
8053	90601						8053	8053	8053	8053	8053	8053	8053	8053
8104	90601						8104	8104	8104	8104	8104	8104	8104	8104
8218	90601						8218	8218	8218	8218	8218	8218	8218	8218
8365	90601						8365	8365	8365	8365	8365	8365	8365	8365
8448	90601						8448	8448	8448	8448	8448	8448	8448	8448
8457	90601						8457	8457	8457	8457	8457	8457	8457	8457
8881	90601						8881	8881	8881	8881	8881	8881	8881	8881
8888	90601						8888	8888	8888	8888	8888	8888	8888	8888
9039	90601						9039	9039	9039	9039	9039	9039	9039	9039
9229	90601						9229	9229	9229	9229	9229	9229	9229	9229
9285	90601						9285	9285	9285	9285	9285	9285	9285	9285
10144	90601						10144	10144	10144	10144	10144	10144	10144	10144
10264	90601						10264	10264	10264	10264	10264	10264	10264	10264
11003	90601						11003	11003	11003	11003	11003	11003	11003	11003
11050	90601						11050	11050	11050	11050	11050	11050	11050	11050
11133	90601						11133	11133	11133	11133	11133	11133	11133	11133
11293	90601						11293	11293	11293	11293	11293	11293	11293	11293
11333	90601						11333	11333	11333	11333	11333	11333	11333	11333
11356	90601						11356	11356	11356	11356	11356	11356	11356	11356
11443	90601						11443	11443	11443	11443	11443	11443	11443	11443
11512	90601						11512	11512	11512	11512	11512	11512	11512	11512
11612	90601						11612	11612	11612	11612	11612	11612	11612	11612
11832	90601						11832	11832	11832	11832	11832	11832	11832	11832
12253	90601						12253	12253	12253	12253	12253	12253	12253	12253
12257	90601						12257	12257	12257	12257	12257	12257	12257	12257
12362	90601						12362	12362	12362	12362	12362	12362	12362	12362
12648	90601						12648	12648	12648	12648	12648	12648	12648	12648
12791	90601						12791	12791	12791	12791	12791	12791	12791	12791
13004	90601						13004	13004	13004	13004	13004	13004	13004	13004
13091	90601						13091	13091	13091	13091	13091	13091	13091	13091
13428	90601						13428	13428	13428	13428	13428	13428	13428	13428
13658	90601						13658	13658	13658	13658	13658	13658	13658	13658
13676	90601						13676	13676	13676	13676	13676	13676	13676	13676
14341	90601						14341	14341	14341	14341	14341	14341	14341	14341
14736	90601						14736	14736	14736	14736	14736	14736	14736	14736
14879	90601						14879	14879	14879	14879	14879	14879	14879	14879
14905	90601						14905	14905	14905	14905	14905	14905	14905	14905
15295	90601						15295	15295	15295	15295	15295	15295	15295	15295
15444	90601						15444	15444	15444	15444	15444	15444	15444	15444
15940	90601						15940	15940	15940	15940	15940	15940	15940	15940
15941	90601						15941	15941	15941	15941	15941	15941	15941	15941
16152	90601						16152	16152	16152	16152	16152	16152	16152	16152
16514	90601						16514	16514	16514	16514	16514	16514	16514	16514
16943	90601						16943	16943	16943	16943	16943	16943	16943	16943
16953	90601						16953	16953	16953	16953	16953	16953	16953	16953
17126	90601						17126	17126	17126	17126	17126	17126	17126	17126
17267	90601						17267	17267	17267	17267	17267	17267	17267	17267
17652	90601						17652	17652	17652	17652	17652	17652	17652	17652
18790	90601						18790	18790	18790	18790	18790	18790	18790	18790
18792	90601						18792	18792	18792	18792	18792	18792	18792	18792
19567	90601						19567	19567	19567	19567	19567	19567	19567	19567
19584	90601						19584	19584	19584	19584	19584	19584	19584	19584
19649	90601						19649	19649	19649	19649	19649	19649	19649	19649
19706	90601						19706	19706	19706	19706	19706	19706	19706	19706
19761	90601						19761	19761	19761	19761	19761	19761	19761	19761
19944	90601						19944	19944	19944	19944	19944	19944	19944	19944
19947	90601						19947	19947	19947	19947	19947	19947	19947	19947
20028	90601						20028	20028	20028	20028	20028	20028	20028	20028
20281	90601						20281	20281	20281	20281	20281	20281	20281	20281
20460	90601						20460	20460	20460	20460	20460	20460	20460	20460
20706	90601						20706	20706	20706	20706	20706	20706	20706	20706
21110	90601						21110	21110	21110	21110	21110	21110	21110	21110
21849	90601						21849	21849	21849	21849	21849	21849	21849	21849
21903	90601						21903	21903	21903	21903	21903	21903	21903	21903
21943	90601						21943	21943	21943	21943	21943	21943	21943	21943
21965	90601						21965	21965	21965	21965	21965	21965	21965	21965
22293	90601						22293	22293	22293	22293	22293	22293	22293	22293
22368	90601						22368	22368	22368	22368	22368	22368	22368	22368
22511	90601						22511	22511	22511	22511	22511	22511	22511	22511
22588	90601						22588	22588	22588	22588	22588	22588	22588	22588
22644	90601						22644	22644	22644	22644	22644	22644	22644	22644
22860	90601						22860	22860	22860	22860	22860	22860	22860	22860
22875	90601						22875	22875	22875	22875	22875	22875	22875	22875
22882	90601						22882	22882	22882	22882	22882	22882	22882	22882
22949	90601						22949	22949	22949	22949	22949	22949	22949	22949
23646	90601						23646	23646	23646	23646	23646	23646	23646	23646
23878	90601						23878	23878	23878	23878	23878	23878	23878	23878
24442	90601						24442	24442	24442	24442	24442	24442	24442	24442
24523	90601						24523	24523	24523	24523	24523	24523	24523	24523
24567	90601						24567	24567	24567	24567	24567	24567	24567	24567
24630	90601						24630	24630	24630	24630	24630	24630	24630	24630
24656	90601						24656	24656	24656	24656	24656	24656	24656	24656
24679	90601						24679	24679	24679	24679	24679	24679	24679	24679
24813	90601						24813	24813	24813	24813	24813	24813	24813	24813
25069	90601						25069	25069	25069	25069	25069	25069	25069	25069
25517	90601						25517	25517	25517	25517	25517	25517	25517	25517
25569	90601						25569	25569	25569	25569	25569	25569	25569	25569
25902	90601						25902	25902	25902	25902	25902	25902	25902	25902
25937	90601						25937	25937	25937	25937	25937	25937	25937	25937
26103	90601						26103	26103	26103	26103	26103	26103	26103	26103
26242	90601						26242	26242	26242	26242	26242	26242	26242	26242
26890	90601						26890	26890	26890	26890	26890	26890	26890	26890
26944	90601						26944	26944	26944	26944	26944	26944	26944	26944
27063	90601						27063	27063	27063	27063	27063	27063	27063	27063
27079	90601						27079	27079	27079	27079	27079	27079	27079	27079
27169	90601						27169	27169	27169	27169	27169	27169	27169	27169
27190	90601						27190	27190	27190	27190	27190	27190	27190	27190
27363	90601						27363	27363	27363	27363	27363	27363	27363	27363
27442	90601						27442	27442	27442	27442	27442	27442	27442	27442
27443	90601						27443	27443	27443	27443	27443	27443	27443	27443
27492	90601						27492	27492	27492	27492	27492	27492	27492	27492
27697	90601						27697	27697	27697	27697	27697	27697	27697	27697
27990	90601						27990	27990	27990	27990	27990	27990	27990	27990
28171	90601						28171	28171	28171	28171	28171	28171	28171	28171
28225	90601						28225	28225	28225	28225	28225	28225	28225	28225
28566	90601						28566	28566	28566	28566	28566	28566	28566	28566
29410	90601						29410	29410	29410	29410	29410	29410	29410	29410
29513	90601						29513	29513	29513	29513	29513	29513	29513	29513
29574	90601						29574	29574	29574	29574	29574	29574	29574	29574
29839	90601						29839	29839	29839	29839	29839	29839	29839	29839
29855	90601						29855	29855	29855	29855	29855	29855	29855	29855
30123	90601						30123	30123	30123	30123	30123	30123	30123	30123
30271	90601						30271	30271	30271	30271	30271	30271	30271	30271
31056	90601						31056	31056	31056	31056	31056	31056	31056	31056
31114	90601						31114	31114	31114	31114	31114	31114	31114	31114
31984	90601						31984	31984	31984	31984	31984	31984	31984	31984
31998	90601						31998	31998	31998	31998	31998	31998	31998	31998
32127	90601						32127	32127	32127	32127	32127	32127	32127	32127
32170	90601						32170	32170	32170	32170	32170	32170	32170	32170
32658	90601						32658	32658	32658	32658	32658	32658	32658	32658
32733	90601						32733	32733	32733	32733	32733	32733	32733	32733
32877	90601						32877	32877	32877	32877	32877	32877	32877	32877
33137	90601						33137	33137	33137	33137	33137	33137	33137	33137
33534	90601						33534	33534	33534	33534	33534	33534	33534	33534
33623	90601						33623	33623	33623	33623	33623	33623	33623	33623
33657	90601						33657	33657	33657	33657	33657	33657	33657	33657
33705	90601						33705	33705	33705	33705	33705	33705	33705	33705
33873	90601						33873	33873	33873	33873	33873	33873	33873	33873
33902	90601						33902	33902	33902	33902	33902	33902	33902	33902
34326	90601						34326	34326	34326	34326	34326	34326	34326	34326
34713	90601						34713	34713	34713	34713	34713	34713	34713	34713
34769	90601						34769	34769	34769	34769	34769	34769	34769	34769
34778	90601						34778	34778	34778	34778	34778	34778	34778	34778
34803	90601						34803	34803	34803	34803	34803	34803	34803	34803
34865	90601						34865	34865	34865	34865	34865	34865	34865	34865
35154	90601						35154	35154	35154	35154	35154	35154	35154	35154
35299	90601						35299	35299	35299	35299	35299	35299	35299	35299
35451	90601						35451	35451	35451	35451	35451	35451	35451	35451
35454	90601						35454	35454	35454	35454	35454	35454	35454	35454
35669	90601						35669	35669	35669	35669	35669	35669	35669	35669
35931	90601						35931	35931	35931	35931	35931	35931	35931	35931
36294	90601						36294	36294	36294	36294	36294	36294	36294	36294
36476	90601						36476	36476	36476	36476	36476	36476	36476	36476
36591	90601						36591	36591	36591	36591	36591	36591	36591	36591
37164	90601						37164	37164	37164	37164	37164	37164	37164	37164
37269	90601						37269	37269	37269	37269	37269	37269	37269	37269
37282	90601						37282	37282	37282	37282	37282	37282	37282	37282
37474	90601						37474	37474	37474	37474	37474	37474	37474	37474
37669	90601						37669	37669	37669	37669	37669	37669	37669	37669
38151	90601						38151	38151	38151	38151	38151	38151	38151	38151
38160	90601						38160	38160	38160	38160	38160	38160	38160	38160
38169	90601						38169	38169	38169	38169	38169	38169	38169	38169
38739	90601						38739	38739	38739	38739	38739	38739	38739	38739
38821	90601						38821	38821	38821	38821	38821	38821	38821	38821
39145	90601						39145	39145	39145	39145	39145	39145	39145	39145
39227	90601						39227	39227	39227	39227	39227	39227	39227	39227
39333	90601						39333	39333	39333	39333	39333	39333	39333	39333
39384	90601						39384	39384	39384	39384	39384	39384	39384	39384
39460	90601						39460	39460	39460	39460	39460	39460	39460	39460
40186	90601						40186	40186	40186	40186	40186	40186	40186	40186
40620	90601						40620	40620	40620	40620	40620	40620	40620	40620
40650	90601						40650	40650	40650	40650	40650	40650	40650	40650
40785	90601						40785	40785	40785	40785	40785	40785	40785	40785
40891	90601						40891	40891	40891	40891	40891	40891	40891	40891
41237	90601						41237	41237	41237	41237	41237	41237	41237	41237
41515	90601						41515	41515	41515	41515	41515	41515	41515	41515
41912	90601						41912	41912	41912	41912	41912	41912	41912	41912
42860	90601						42860	42860	42860	42860	42860	42860	42860	42860
43212	90601						43212	43212	43212	43212	43212	43212	43212	43212
43659	90601						43659	43659	43659	43659	43659	43659	43659	43659
43778	90601						43778	43778	43778	43778	43778	43778	43778	43778
44248	90601						44248	44248	44248	44248	44248	44248	44248	44248
44546	90601						44546	44546	44546	44546	44546	44546	44546	44546
44686	90601						44686	44686	44686	44686	44686	44686	44686	44686
44813	90601						44813	44813	44813	44813	44813	44813	44813	44813
44931	90601						44931	44931	44931	44931	44931	44931	44931	44931
45049	90601						45049	45049	45049	45049	45049	45049	45049	45049
45421	90601						45421	45421	45421	45421	45421	45421	45421	45421
45501	90601						45501	45501	45501	45501	45501	45501	45501	45501
45609	90601						45609	45609	45609	45609	45609	45609	45609	45609
45627	90601						45627	45627	45627	45627	45627	45627	45627	45627
45719	90601						45719	45719	45719	45719	45719	45719	45719	45719
46086	90601						46086	46086	46086	46086	46086	46086	46086	46086
46238	90601						46238	46238	46238	46238	46238	46238	46238	46238
46885	90601						46885	46885	46885	46885	46885	46885	46885	46885
47515	90601						47515	47515	47515	47515	47515	47515	47515	47515
47608	90601						47608	47608	47608	47608	47608	47608	47608	47608
47712	90601						47712	47712	47712	47712	47712	47712	47712	47712
47764	90601						47764	47764	47764	47764	47764	47764	47764	47764
48391	90601						48391	48391	48391	48391	48391	48391	48391	48391
48410	90601						48410	48410	48410	48410	48410	48410	48410	48410
48577	90601						48577	48577	48577	48577	48577	48577	48577	48577
48705	90601						48705	48705	48705	48705	48705	48705	48705	48705
48995	90601						48995	48995	48995	48995	48995	48995	48995	48995
49650	90601						49650	49650	49650	49650	49650	49650	49650	49650
49653	90601						49653	49653	49653	49653	49653	49653	49653	49653
49670	90601						49670	49670	49670	49670	49670	49670	49670	49670
49815	90601						49815	49815	49815	49815	49815	49815	49815	49815
49824	90601						49824	49824	49824	49824	49824	49824	49824	49824
49932	90601						49932	49932	49932	49932	49932	49932	49932	49932
49964	90601						49964	49964	49964	49964	49964	49964	49964	49964
50212	90601						50212	50212	50212	50212	50212	50212	50212	50212
50382	90601						50382	50382	50382	50382	50382	50382	50382	50382
50519	90601						50519	50519	50519	50519	50519	50519	50519	50519
50673	90601						50673	50673	50673	50673	50673	50673	50673	50673
50987	90601						50987	50987	50987	50987	50987	50987	50987	50987
51561	90601						51561	51561	51561	51561	51561	51561	51561	51561
1601	80901						1601	1601	1601	1601	1601	1601	1601	1601
3086	80901						3086	3086	3086	3086	3086	3086	3086	3086
3705	80901						3705	3705	3705	3705	3705	3705	3705	3705
3885	80901						3885	3885	3885	3885	3885	3885	3885	3885
4020	80901						4020	4020	4020	4020	4020	4020	4020	4020
4213	80901						4213	4213	4213	4213	4213	4213	4213	4213
4217	80901						4217	4217	4217	4217	4217	4217	4217	4217
5195	80901						5195	5195	5195	5195	5195	5195	5195	5195
5248	80901						5248	5248	5248	5248	5248	5248	5248	5248
5568	80901						5568	5568	5568	5568	5568	5568	5568	5568
5712	80901						5712	5712	5712	5712	5712	5712	5712	5712
5825	80901						5825	5825	5825	5825	5825	5825	5825	5825
6459	80901						6459	6459	6459	6459	6459	6459	6459	6459
9448	80901						9448	9448	9448	9448	9448	9448	9448	9448
9556	80901						9556	9556	9556	9556	9556	9556	9556	9556
9783	80901						9783	9783	9783	9783	9783	9783	9783	9783
10066	80901						10066	10066	10066	10066	10066	10066	10066	10066
10166	80901						10166	10166	10166	10166	10166	10166	10166	10166
10247	80901						10247	10247	10247	10247	10247	10247	10247	10247
10551	80901						10551	10551	10551	10551	10551	10551	10551	10551
11020	80901						11020	11020	11020	11020	11020	11020	11020	11020
11233	80901						11233	11233	11233	11233	11233	11233	11233	11233
11475	80901						11475	11475	11475	11475	11475	11475	11475	11475
11806	80901						11806	11806	11806	11806	11806	11806	11806	11806
12178	80901						12178	12178	12178	12178	12178	12178	12178	12178
13073	80901						13073	13073	13073	13073	13073	13073	13073	13073
13525	80901						13525	13525	13525	13525	13525	13525	13525	13525
13661	80901						13661	13661	13661	13661	13661	13661	13661	13661
14891	80901						14891	14891	14891	14891	14891	14891	14891	14891
15382	80901						15382	15382	15382	15382	15382	15382	15382	15382
15442	80901						15442	15442	15442	15442	15442	15442	15442	15442
15845	80901						15845	15845	15845	15845	15845	15845	15845	15845
16275	80901						16275	16275	16275	16275	16275	16275	16275	16275
16588	80901						16588	16588	16588	16588	16588	16588	16588	16588
17664	80901						17664	17664	17664	17664	17664	17664	17664	17664
17882	80901						17882	17882	17882	17882	17882	17882	17882	17882
18098	80901						18098	18098	18098	18098	18098	18098	18098	18098
18338	80901						18338	18338	18338	18338	18338	18338	18338	18338
19185	80901						19185	19185	19185	19185	19185	19185	19185	19185
19299	80901						19299	19299	19299	19299	19299	19299	19299	19299
20025	80901						20025	20025	20025	20025	20025	20025	20025	20025
20286	80901						20286	20286	20286	20286	20286	20286	20286	20286
20415	80901						20415	20415	20415	20415	20415	20415	20415	20415
20593	80901						20593	20593	20593	20593	20593	20593	20593	20593
20720	80901						20720	20720	20720	20720	20720	20720	20720	20720
20756	80901						20756	20756	20756	20756	20756	20756	20756	20756
20877	80901						20877	20877	20877	20877	20877	20877	20877	20877
21227	80901						21227	21227	21227	21227	21227	21227	21227	21227
21334	80901						21334	21334	21334	21334	21334	21334	21334	21334
21348	80901						21348	21348	21348	21348	21348	21348	21348	21348
21729	80901						21729	21729	21729	21729	21729	21729	21729	21729
23580	80901						23580	23580	23580	23580	23580	23580	23580	23580
23596	80901						23596	23596	23596	23596	23596	23596	23596	23596
23746	80901						23746	23746	23746	23746	23746	23746	23746	23746
24509	80901						24509	24509	24509	24509	24509	24509	24509	24509
24642	80901						24642	24642	24642	24642	24642	24642	24642	24642
25391	80901						25391	25391	25391	25391	25391	25391	25391	25391
25911	80901						25911	25911	25911	25911	25911	25911	25911	25911
26165	80901						26165	26165	26165	26165	26165	26165	26165	26165
26368	80901						26368	26368	26368	26368	26368	26368	26368	26368
26665	80901						26665	26665	26665	26665	26665	26665	26665	26665
26773	80901						26773	26773	26773	26773	26773	26773	26773	26773
27614	80901						27614	27614	27614	27614	27614	27614	27614	27614
27640	80901						27640	27640	27640	27640	27640	27640	27640	27640
27977	80901						27977	27977	27977	27977	27977	27977	27977	27977
28184	80901						28184	28184	28184	28184	28184	28184	28184	28184
29105	80901						29105	29105	29105	29105	29105	29105	29105	29105
29245	80901						29245	29245	29245	29245	29245	29245	29245	29245
29554	80901						29554	29554	29554	29554	29554	29554	29554	29554
29651	80901						29651	29651	29651	29651	29651	29651	29651	29651
31566	80901						31566	31566	31566	31566	31566	31566	31566	31566
31697	80901						31697	31697	31697	31697	31697	31697	31697	31697
32213	80901						32213	32213	32213	32213	32213	32213	32213	32213
32220	80901						32220	32220	32220	32220	32220	32220	32220	32220
32313	80901						32313	32313	32313	32313	32313	32313	32313	32313
32611	80901						32611	32611	32611	32611	32611	32611	32611	32611
32949	80901						32949	32949	32949	32949	32949	32949	32949	32949
33024	80901						33024	33024	33024	33024	33024	33024	33024	33024
33030	80901						33030	33030	33030	33030	33030	33030	33030	33030
33627	80901						33627	33627	33627	33627	33627	33627	33627	33627
33806	80901						33806	33806	33806	33806	33806	33806	33806	33806
33991	80901						33991	33991	33991	33991	33991	33991	33991	33991
34292	80901						34292	34292	34292	34292	34292	34292	34292	34292
34378	80901						34378	34378	34378	34378	34378	34378	34378	34378
34621	80901						34621	34621	34621	34621	34621	34621	34621	34621
34832	80901						34832	34832	34832	34832	34832	34832	34832	34832
35848	80901						35848	35848	35848	35848	35848	35848	35848	35848
36378	80901						36378	36378	36378	36378	36378	36378	36378	36378
36582	80901						36582	36582	36582	36582	36582	36582	36582	36582
37399	80901						37399	37399	37399	37399	37399	37399	37399	37399
38641	80901						38641	38641	38641	38641	38641	38641	38641	38641
38659	80901						38659	38659	38659	38659	38659	38659	38659	38659
38765	80901						38765	38765	38765	38765	38765	38765	38765	38765
38851	80901						38851	38851	38851	38851	38851	38851	38851	38851
39329	80901						39329	39329	39329	39329	39329	39329	39329	39329
41525	80901						41525	41525	41525	41525	41525	41525	41525	41525
42614	80901						42614	42614	42614	42614	42614	42614	42614	42614
43077	80901						43077	43077	43077	43077	43077	43077	43077	43077
43233	80901						43233	43233	43233	43233	43233	43233	43233	43233
43301	80901						43301	43301	43301	43301	43301	43301	43301	43301
43330	80901						43330	43330	43330	43330	43330	43330	43330	43330
43975	80901						43975	43975	43975	43975	43975	43975	43975	43975
44165	80901						44165	44165	44165	44165	44165	44165	44165	44165
45393	80901						45393	45393	45393	45393	45393	45393	45393	45393
45476	80901						45476	45476	45476	45476	45476	45476	45476	45476
45957	80901						45957	45957	45957	45957	45957	45957	45957	45957
47451	80901						47451	47451	47451	47451	47451	47451	47451	47451
47873	80901						47873	47873	47873	47873	47873	47873	47873	47873
47967	80901						47967	47967	47967	47967	47967	47967	47967	47967
48510	80901						48510	48510	48510	48510	48510	48510	48510	48510
48717	80901						48717	48717	48717	48717	48717	48717	48717	48717
49393	80901						49393	49393	49393	49393	49393	49393	49393	49393
50840	80901						50840	50840	50840	50840	50840	50840	50840	50840
51146	80901						51146	51146	51146	51146	51146	51146	51146	51146
1350	80601						1350	1350	1350	1350	1350	1350	1350	1350
1366	80601						1366	1366	1366	1366	1366	1366	1366	1366
1589	80601						1589	1589	1589	1589	1589	1589	1589	1589
1596	80601						1596	1596	1596	1596	1596	1596	1596	1596
1652	80601						1652	1652	1652	1652	1652	1652	1652	1652
2076	80601						2076	2076	2076	2076	2076	2076	2076	2076
2083	80601						2083	2083	2083	2083	2083	2083	2083	2083
2144	80601						2144	2144	2144	2144	2144	2144	2144	2144
2184	80601						2184	2184	2184	2184	2184	2184	2184	2184
2248	80601						2248	2248	2248	2248	2248	2248	2248	2248
2256	80601						2256	2256	2256	2256	2256	2256	2256	2256
2334	80601						2334	2334	2334	2334	2334	2334	2334	2334
2359	80601						2359	2359	2359	2359	2359	2359	2359	2359
2392	80601						2392	2392	2392	2392	2392	2392	2392	2392
2469	80601						2469	2469	2469	2469	2469	2469	2469	2469
2487	80601						2487	2487	2487	2487	2487	2487	2487	2487
2609	80601						2609	2609	2609	2609	2609	2609	2609	2609
2618	80601						2618	2618	2618	2618	2618	2618	2618	2618
2619	80601						2619	2619	2619	2619	2619	2619	2619	2619
2653	80601						2653	2653	2653	2653	2653	2653	2653	2653
2655	80601						2655	2655	2655	2655	2655	2655	2655	2655
2659	80601						2659	2659	2659	2659	2659	2659	2659	2659
2665	80601						2665	2665	2665	2665	2665	2665	2665	2665
2790	80601						2790	2790	2790	2790	2790	2790	2790	2790
2942	80601						2942	2942	2942	2942	2942	2942	2942	2942
2960	80601						2960	2960	2960	2960	2960	2960	2960	2960
2975	80601						2975	2975	2975	2975	2975	2975	2975	2975
3034	80601						3034	3034	3034	3034	3034	3034	3034	3034
3185	80601						3185	3185	3185	3185	3185	3185	3185	3185
3222	80601						3222	3222	3222	3222	3222	3222	3222	3222
3228	80601						3228	3228	3228	3228	3228	3228	3228	3228
3677	80601						3677	3677	3677	3677	3677	3677	3677	3677
4034	80601						4034	4034	4034	4034	4034	4034	4034	4034
4140	80601						4140	4140	4140	4140	4140	4140	4140	4140
4707	80601						4707	4707	4707	4707	4707	4707	4707	4707
4790	80601						4790	4790	4790	4790	4790	4790	4790	4790
5027	80601						5027	5027	5027	5027	5027	5027	5027	5027
5189	80601						5189	5189	5189	5189	5189	5189	5189	5189
5282	80601						5282	5282	5282	5282	5282	5282	5282	5282
5488	80601						5488	5488	5488	5488	5488	5488	5488	5488
5911	80601						5911	5911	5911	5911	5911	5911	5911	5911
6034	80601						6034	6034	6034	6034	6034	6034	6034	6034
6828	80601						6828	6828	6828	6828	6828	6828	6828	6828
6833	80601						6833	6833	6833	6833	6833	6833	6833	6833
7073	80601						7073	7073	7073	7073	7073	7073	7073	7073
7683	80601						7683	7683	7683	7683	7683	7683	7683	7683
8200	80601						8200	8200	8200	8200	8200	8200	8200	8200
8293	80601						8293	8293	8293	8293	8293	8293	8293	8293
8546	80601						8546	8546	8546	8546	8546	8546	8546	8546
8581	80601						8581	8581	8581	8581	8581	8581	8581	8581
8665	80601						8665	8665	8665	8665	8665	8665	8665	8665
8832	80601						8832	8832	8832	8832	8832	8832	8832	8832
9183	80601						9183	9183	9183	9183	9183	9183	9183	9183
9482	80601						9482	9482	9482	9482	9482	9482	9482	9482
9579	80601						9579	9579	9579	9579	9579	9579	9579	9579
9635	80601						9635	9635	9635	9635	9635	9635	9635	9635
9702	80601						9702	9702	9702	9702	9702	9702	9702	9702
9830	80601						9830	9830	9830	9830	9830	9830	9830	9830
9837	80601						9837	9837	9837	9837	9837	9837	9837	9837
9866	80601						9866	9866	9866	9866	9866	9866	9866	9866
9910	80601						9910	9910	9910	9910	9910	9910	9910	9910
9968	80601						9968	9968	9968	9968	9968	9968	9968	9968
10056	80601						10056	10056	10056	10056	10056	10056	10056	10056
10111	80601						10111	10111	10111	10111	10111	10111	10111	10111
10270	80601						10270	10270	10270	10270	10270	10270	10270	10270
10345	80601						10345	10345	10345	10345	10345	10345	10345	10345
10459	80601						10459	10459	10459	10459	10459	10459	10459	10459
10601	80601						10601	10601	10601	10601	10601	10601	10601	10601
10606	80601						10606	10606	10606	10606	10606	10606	10606	10606
10686	80601						10686	10686	10686	10686	10686	10686	10686	10686
10709	80601						10709	10709	10709	10709	10709	10709	10709	10709
10774	80601						10774	10774	10774	10774	10774	10774	10774	10774
10996	80601						10996	10996	10996	10996	10996	10996	10996	10996
11229	80601						11229	11229	11229	11229	11229	11229	11229	11229
11379	80601						11379	11379	11379	11379	11379	11379	11379	11379
11459	80601						11459	11459	11459	11459	11459	11459	11459	11459
11484	80601						11484	11484	11484	11484	11484	11484	11484	11484
11580	80601						11580	11580	11580	11580	11580	11580	11580	11580
11652	80601						11652	11652	11652	11652	11652	11652	11652	11652
11667	80601						11667	11667	11667	11667	11667	11667	11667	11667
11778	80601						11778	11778	11778	11778	11778	11778	11778	11778
11928	80601						11928	11928	11928	11928	11928	11928	11928	11928
12189	80601						12189	12189	12189	12189	12189	12189	12189	12189
12234	80601						12234	12234	12234	12234	12234	12234	12234	12234
12467	80601						12467	12467	12467	12467	12467	12467	12467	12467
12510	80601						12510	12510	12510	12510	12510	12510	12510	12510
12602	80601						12602	12602	12602	12602	12602	12602	12602	12602
12687	80601						12687	12687	12687	12687	12687	12687	12687	12687
12701	80601						12701	12701	12701	12701	12701	12701	12701	12701
12910	80601						12910	12910	12910	12910	12910	12910	12910	12910
12924	80601						12924	12924	12924	12924	12924	12924	12924	12924
12996	80601						12996	12996	12996	12996	12996	12996	12996	12996
12999	80601						12999	12999	12999	12999	12999	12999	12999	12999
13034	80601						13034	13034	13034	13034	13034	13034	13034	13034
13063	80601						13063	13063	13063	13063	13063	13063	13063	13063
13143	80601						13143	13143	13143	13143	13143	13143	13143	13143
13253	80601						13253	13253	13253	13253	13253	13253	13253	13253
13266	80601						13266	13266	13266	13266	13266	13266	13266	13266
13299	80601						13299	13299	13299	13299	13299	13299	13299	13299
13318	80601						13318	13318	13318	13318	13318	13318	13318	13318
13325	80601						13325	13325	13325	13325	13325	13325	13325	13325
13429	80601						13429	13429	13429	13429	13429	13429	13429	13429
13451	80601						13451	13451	13451	13451	13451	13451	13451	13451
13586	80601						13586	13586	13586	13586	13586	13586	13586	13586
13610	80601						13610	13610	13610	13610	13610	13610	13610	13610
13615	80601						13615	13615	13615	13615	13615	13615	13615	13615
13748	80601						13748	13748	13748	13748	13748	13748	13748	13748
13798	80601						13798	13798	13798	13798	13798	13798	13798	13798
13863	80601						13863	13863	13863	13863	13863	13863	13863	13863
14138	80601						14138	14138	14138	14138	14138	14138	14138	14138
14144	80601						14144	14144	14144	14144	14144	14144	14144	14144
14200	80601						14200	14200	14200	14200	14200	14200	14200	14200
14268	80601						14268	14268	14268	14268	14268	14268	14268	14268
14404	80601						14404	14404	14404	14404	14404	14404	14404	14404
14597	80601						14597	14597	14597	14597	14597	14597	14597	14597
14662	80601						14662	14662	14662	14662	14662	14662	14662	14662
14678	80601						14678	14678	14678	14678	14678	14678	14678	14678
14755	80601						14755	14755	14755	14755	14755	14755	14755	14755
14936	80601						14936	14936	14936	14936	14936	14936	14936	14936
15045	80601						15045	15045	15045	15045	15045	15045	15045	15045
15049	80601						15049	15049	15049	15049	15049	15049	15049	15049
15281	80601						15281	15281	15281	15281	15281	15281	15281	15281
15419	80601						15419	15419	15419	15419	15419	15419	15419	15419
15593	80601						15593	15593	15593	15593	15593	15593	15593	15593
15722	80601						15722	15722	15722	15722	15722	15722	15722	15722
16322	80601						16322	16322	16322	16322	16322	16322	16322	16322
16398	80601						16398	16398	16398	16398	16398	16398	16398	16398
16462	80601						16462	16462	16462	16462	16462	16462	16462	16462
16467	80601						16467	16467	16467	16467	16467	16467	16467	16467
16473	80601						16473	16473	16473	16473	16473	16473	16473	16473
16610	80601						16610	16610	16610	16610	16610	16610	16610	16610
16613	80601						16613	16613	16613	16613	16613	16613	16613	16613
16650	80601						16650	16650	16650	16650	16650	16650	16650	16650
17168	80601						17168	17168	17168	17168	17168	17168	17168	17168
17786	80601						17786	17786	17786	17786	17786	17786	17786	17786
18008	80601						18008	18008	18008	18008	18008	18008	18008	18008
18010	80601						18010	18010	18010	18010	18010	18010	18010	18010
18025	80601						18025	18025	18025	18025	18025	18025	18025	18025
18123	80601						18123	18123	18123	18123	18123	18123	18123	18123
18131	80601						18131	18131	18131	18131	18131	18131	18131	18131
18909	80601						18909	18909	18909	18909	18909	18909	18909	18909
19019	80601						19019	19019	19019	19019	19019	19019	19019	19019
19223	80601						19223	19223	19223	19223	19223	19223	19223	19223
19263	80601						19263	19263	19263	19263	19263	19263	19263	19263
19331	80601						19331	19331	19331	19331	19331	19331	19331	19331
19432	80601						19432	19432	19432	19432	19432	19432	19432	19432
19700	80601						19700	19700	19700	19700	19700	19700	19700	19700
19948	80601						19948	19948	19948	19948	19948	19948	19948	19948
19974	80601						19974	19974	19974	19974	19974	19974	19974	19974
20029	80601						20029	20029	20029	20029	20029	20029	20029	20029
20039	80601						20039	20039	20039	20039	20039	20039	20039	20039
20202	80601						20202	20202	20202	20202	20202	20202	20202	20202
20293	80601						20293	20293	20293	20293	20293	20293	20293	20293
20339	80601						20339	20339	20339	20339	20339	20339	20339	20339
20601	80601						20601	20601	20601	20601	20601	20601	20601	20601
20707	80601						20707	20707	20707	20707	20707	20707	20707	20707
20811	80601						20811	20811	20811	20811	20811	20811	20811	20811
20948	80601						20948	20948	20948	20948	20948	20948	20948	20948
20959	80601						20959	20959	20959	20959	20959	20959	20959	20959
20971	80601						20971	20971	20971	20971	20971	20971	20971	20971
21405	80601						21405	21405	21405	21405	21405	21405	21405	21405
21526	80601						21526	21526	21526	21526	21526	21526	21526	21526
21646	80601						21646	21646	21646	21646	21646	21646	21646	21646
21851	80601						21851	21851	21851	21851	21851	21851	21851	21851
21863	80601						21863	21863	21863	21863	21863	21863	21863	21863
22096	80601						22096	22096	22096	22096	22096	22096	22096	22096
22131	80601						22131	22131	22131	22131	22131	22131	22131	22131
22301	80601						22301	22301	22301	22301	22301	22301	22301	22301
22312	80601						22312	22312	22312	22312	22312	22312	22312	22312
22374	80601						22374	22374	22374	22374	22374	22374	22374	22374
22383	80601						22383	22383	22383	22383	22383	22383	22383	22383
22409	80601						22409	22409	22409	22409	22409	22409	22409	22409
22473	80601						22473	22473	22473	22473	22473	22473	22473	22473
22659	80601						22659	22659	22659	22659	22659	22659	22659	22659
23028	80601						23028	23028	23028	23028	23028	23028	23028	23028
23267	80601						23267	23267	23267	23267	23267	23267	23267	23267
23419	80601						23419	23419	23419	23419	23419	23419	23419	23419
23506	80601						23506	23506	23506	23506	23506	23506	23506	23506
23562	80601						23562	23562	23562	23562	23562	23562	23562	23562
23772	80601						23772	23772	23772	23772	23772	23772	23772	23772
23798	80601						23798	23798	23798	23798	23798	23798	23798	23798
23907	80601						23907	23907	23907	23907	23907	23907	23907	23907
24099	80601						24099	24099	24099	24099	24099	24099	24099	24099
24431	80601						24431	24431	24431	24431	24431	24431	24431	24431
24514	80601						24514	24514	24514	24514	24514	24514	24514	24514
24541	80601						24541	24541	24541	24541	24541	24541	24541	24541
24574	80601						24574	24574	24574	24574	24574	24574	24574	24574
24755	80601						24755	24755	24755	24755	24755	24755	24755	24755
24849	80601						24849	24849	24849	24849	24849	24849	24849	24849
24969	80601						24969	24969	24969	24969	24969	24969	24969	24969
25091	80601						25091	25091	25091	25091	25091	25091	25091	25091
25137	80601						25137	25137	25137	25137	25137	25137	25137	25137
25170	80601						25170	25170	25170	25170	25170	25170	25170	25170
25691	80601						25691	25691	25691	25691	25691	25691	25691	25691
25831	80601						25831	25831	25831	25831	25831	25831	25831	25831
25861	80601						25861	25861	25861	25861	25861	25861	25861	25861
25900	80601						25900	25900	25900	25900	25900	25900	25900	25900
26117	80601						26117	26117	26117	26117	26117	26117	26117	26117
26202	80601						26202	26202	26202	26202	26202	26202	26202	26202
26260	80601						26260	26260	26260	26260	26260	26260	26260	26260
26294	80601						26294	26294	26294	26294	26294	26294	26294	26294
26306	80601						26306	26306	26306	26306	26306	26306	26306	26306
26413	80601						26413	26413	26413	26413	26413	26413	26413	26413
26424	80601						26424	26424	26424	26424	26424	26424	26424	26424
26437	80601						26437	26437	26437	26437	26437	26437	26437	26437
26536	80601						26536	26536	26536	26536	26536	26536	26536	26536
26607	80601						26607	26607	26607	26607	26607	26607	26607	26607
26645	80601						26645	26645	26645	26645	26645	26645	26645	26645
26676	80601						26676	26676	26676	26676	26676	26676	26676	26676
26749	80601						26749	26749	26749	26749	26749	26749	26749	26749
26827	80601						26827	26827	26827	26827	26827	26827	26827	26827
26972	80601						26972	26972	26972	26972	26972	26972	26972	26972
27129	80601						27129	27129	27129	27129	27129	27129	27129	27129
27134	80601						27134	27134	27134	27134	27134	27134	27134	27134
27541	80601						27541	27541	27541	27541	27541	27541	27541	27541
27638	80601						27638	27638	27638	27638	27638	27638	27638	27638
27654	80601						27654	27654	27654	27654	27654	27654	27654	27654
27896	80601						27896	27896	27896	27896	27896	27896	27896	27896
27907	80601						27907	27907	27907	27907	27907	27907	27907	27907
27911	80601						27911	27911	27911	27911	27911	27911	27911	27911
28007	80601						28007	28007	28007	28007	28007	28007	28007	28007
28252	80601						28252	28252	28252	28252	28252	28252	28252	28252
28268	80601						28268	28268	28268	28268	28268	28268	28268	28268
28276	80601						28276	28276	28276	28276	28276	28276	28276	28276
28388	80601						28388	28388	28388	28388	28388	28388	28388	28388
28463	80601						28463	28463	28463	28463	28463	28463	28463	28463
28889	80601						28889	28889	28889	28889	28889	28889	28889	28889
28898	80601						28898	28898	28898	28898	28898	28898	28898	28898
28917	80601						28917	28917	28917	28917	28917	28917	28917	28917
28955	80601						28955	28955	28955	28955	28955	28955	28955	28955
29122	80601						29122	29122	29122	29122	29122	29122	29122	29122
29177	80601						29177	29177	29177	29177	29177	29177	29177	29177
29544	80601						29544	29544	29544	29544	29544	29544	29544	29544
29570	80601						29570	29570	29570	29570	29570	29570	29570	29570
29576	80601						29576	29576	29576	29576	29576	29576	29576	29576
29580	80601						29580	29580	29580	29580	29580	29580	29580	29580
29650	80601						29650	29650	29650	29650	29650	29650	29650	29650
29656	80601						29656	29656	29656	29656	29656	29656	29656	29656
29727	80601						29727	29727	29727	29727	29727	29727	29727	29727
29743	80601						29743	29743	29743	29743	29743	29743	29743	29743
29752	80601						29752	29752	29752	29752	29752	29752	29752	29752
29793	80601						29793	29793	29793	29793	29793	29793	29793	29793
29965	80601						29965	29965	29965	29965	29965	29965	29965	29965
29982	80601						29982	29982	29982	29982	29982	29982	29982	29982
30095	80601						30095	30095	30095	30095	30095	30095	30095	30095
30202	80601						30202	30202	30202	30202	30202	30202	30202	30202
30221	80601						30221	30221	30221	30221	30221	30221	30221	30221
30319	80601						30319	30319	30319	30319	30319	30319	30319	30319
30333	80601						30333	30333	30333	30333	30333	30333	30333	30333
30376	80601						30376	30376	30376	30376	30376	30376	30376	30376
30462	80601						30462	30462	30462	30462	30462	30462	30462	30462
30495	80601						30495	30495	30495	30495	30495	30495	30495	30495
30536	80601						30536	30536	30536	30536	30536	30536	30536	30536
30630	80601						30630	30630	30630	30630	30630	30630	30630	30630
30644	80601						30644	30644	30644	30644	30644	30644	30644	30644
30688	80601						30688	30688	30688	30688	30688	30688	30688	30688
30908	80601						30908	30908	30908	30908	30908	30908	30908	30908
31068	80601						31068	31068	31068	31068	31068	31068	31068	31068
31296	80601						31296	31296	31296	31296	31296	31296	31296	31296
31406	80601						31406	31406	31406	31406	31406	31406	31406	31406
31561	80601						31561	31561	31561	31561	31561	31561	31561	31561
31595	80601						31595	31595	31595	31595	31595	31595	31595	31595
31597	80601						31597	31597	31597	31597	31597	31597	31597	31597
31617	80601						31617	31617	31617	31617	31617	31617	31617	31617
31626	80601						31626	31626	31626	31626	31626	31626	31626	31626
31667	80601						31667	31667	31667	31667	31667	31667	31667	31667
31851	80601						31851	31851	31851	31851	31851	31851	31851	31851
31894	80601						31894	31894	31894	31894	31894	31894	31894	31894
31929	80601						31929	31929	31929	31929	31929	31929	31929	31929
32032	80601						32032	32032	32032	32032	32032	32032	32032	32032
32075	80601						32075	32075	32075	32075	32075	32075	32075	32075
32190	80601						32190	32190	32190	32190	32190	32190	32190	32190
32195	80601						32195	32195	32195	32195	32195	32195	32195	32195
32208	80601						32208	32208	32208	32208	32208	32208	32208	32208
32356	80601						32356	32356	32356	32356	32356	32356	32356	32356
32385	80601						32385	32385	32385	32385	32385	32385	32385	32385
32481	80601						32481	32481	32481	32481	32481	32481	32481	32481
32484	80601						32484	32484	32484	32484	32484	32484	32484	32484
32512	80601						32512	32512	32512	32512	32512	32512	32512	32512
32553	80601						32553	32553	32553	32553	32553	32553	32553	32553
32728	80601						32728	32728	32728	32728	32728	32728	32728	32728
32763	80601						32763	32763	32763	32763	32763	32763	32763	32763
32969	80601						32969	32969	32969	32969	32969	32969	32969	32969
32994	80601						32994	32994	32994	32994	32994	32994	32994	32994
33005	80601						33005	33005	33005	33005	33005	33005	33005	33005
33631	80601						33631	33631	33631	33631	33631	33631	33631	33631
33980	80601						33980	33980	33980	33980	33980	33980	33980	33980
34072	80601						34072	34072	34072	34072	34072	34072	34072	34072
34236	80601						34236	34236	34236	34236	34236	34236	34236	34236
34309	80601						34309	34309	34309	34309	34309	34309	34309	34309
34484	80601						34484	34484	34484	34484	34484	34484	34484	34484
34667	80601						34667	34667	34667	34667	34667	34667	34667	34667
34935	80601						34935	34935	34935	34935	34935	34935	34935	34935
35161	80601						35161	35161	35161	35161	35161	35161	35161	35161
35184	80601						35184	35184	35184	35184	35184	35184	35184	35184
35428	80601						35428	35428	35428	35428	35428	35428	35428	35428
35570	80601						35570	35570	35570	35570	35570	35570	35570	35570
35633	80601						35633	35633	35633	35633	35633	35633	35633	35633
35885	80601						35885	35885	35885	35885	35885	35885	35885	35885
35912	80601						35912	35912	35912	35912	35912	35912	35912	35912
36051	80601						36051	36051	36051	36051	36051	36051	36051	36051
36121	80601						36121	36121	36121	36121	36121	36121	36121	36121
36156	80601						36156	36156	36156	36156	36156	36156	36156	36156
36187	80601						36187	36187	36187	36187	36187	36187	36187	36187
36240	80601						36240	36240	36240	36240	36240	36240	36240	36240
36393	80601						36393	36393	36393	36393	36393	36393	36393	36393
36457	80601						36457	36457	36457	36457	36457	36457	36457	36457
36594	80601						36594	36594	36594	36594	36594	36594	36594	36594
36661	80601						36661	36661	36661	36661	36661	36661	36661	36661
36670	80601						36670	36670	36670	36670	36670	36670	36670	36670
36720	80601						36720	36720	36720	36720	36720	36720	36720	36720
36825	80601						36825	36825	36825	36825	36825	36825	36825	36825
36868	80601						36868	36868	36868	36868	36868	36868	36868	36868
36981	80601						36981	36981	36981	36981	36981	36981	36981	36981
37038	80601						37038	37038	37038	37038	37038	37038	37038	37038
37103	80601						37103	37103	37103	37103	37103	37103	37103	37103
37172	80601						37172	37172	37172	37172	37172	37172	37172	37172
37214	80601						37214	37214	37214	37214	37214	37214	37214	37214
37222	80601						37222	37222	37222	37222	37222	37222	37222	37222
37301	80601						37301	37301	37301	37301	37301	37301	37301	37301
37419	80601						37419	37419	37419	37419	37419	37419	37419	37419
37555	80601						37555	37555	37555	37555	37555	37555	37555	37555
37822	80601						37822	37822	37822	37822	37822	37822	37822	37822
38113	80601						38113	38113	38113	38113	38113	38113	38113	38113
38157	80601						38157	38157	38157	38157	38157	38157	38157	38157
38273	80601						38273	38273	38273	38273	38273	38273	38273	38273
38275	80601						38275	38275	38275	38275	38275	38275	38275	38275
38343	80601						38343	38343	38343	38343	38343	38343	38343	38343
38416	80601						38416	38416	38416	38416	38416	38416	38416	38416
38784	80601						38784	38784	38784	38784	38784	38784	38784	38784
39089	80601						39089	39089	39089	39089	39089	39089	39089	39089
39093	80601						39093	39093	39093	39093	39093	39093	39093	39093
39115	80601						39115	39115	39115	39115	39115	39115	39115	39115
39559	80601						39559	39559	39559	39559	39559	39559	39559	39559
39614	80601						39614	39614	39614	39614	39614	39614	39614	39614
39621	80601						39621	39621	39621	39621	39621	39621	39621	39621
39674	80601						39674	39674	39674	39674	39674	39674	39674	39674
39778	80601						39778	39778	39778	39778	39778	39778	39778	39778
39790	80601						39790	39790	39790	39790	39790	39790	39790	39790
39959	80601						39959	39959	39959	39959	39959	39959	39959	39959
40228	80601						40228	40228	40228	40228	40228	40228	40228	40228
40233	80601						40233	40233	40233	40233	40233	40233	40233	40233
40249	80601						40249	40249	40249	40249	40249	40249	40249	40249
40563	80601						40563	40563	40563	40563	40563	40563	40563	40563
40587	80601						40587	40587	40587	40587	40587	40587	40587	40587
40608	80601						40608	40608	40608	40608	40608	40608	40608	40608
40803	80601						40803	40803	40803	40803	40803	40803	40803	40803
40858	80601						40858	40858	40858	40858	40858	40858	40858	40858
40866	80601						40866	40866	40866	40866	40866	40866	40866	40866
40878	80601						40878	40878	40878	40878	40878	40878	40878	40878
40904	80601						40904	40904	40904	40904	40904	40904	40904	40904
41004	80601						41004	41004	41004	41004	41004	41004	41004	41004
41028	80601						41028	41028	41028	41028	41028	41028	41028	41028
41174	80601						41174	41174	41174	41174	41174	41174	41174	41174
41192	80601						41192	41192	41192	41192	41192	41192	41192	41192
41223	80601						41223	41223	41223	41223	41223	41223	41223	41223
41300	80601						41300	41300	41300	41300	41300	41300	41300	41300
41361	80601						41361	41361	41361	41361	41361	41361	41361	41361
41412	80601						41412	41412	41412	41412	41412	41412	41412	41412
41468	80601						41468	41468	41468	41468	41468	41468	41468	41468
41537	80601						41537	41537	41537	41537	41537	41537	41537	41537
41588	80601						41588	41588	41588	41588	41588	41588	41588	41588
41728	80601						41728	41728	41728	41728	41728	41728	41728	41728
41885	80601						41885	41885	41885	41885	41885	41885	41885	41885
42055	80601						42055	42055	42055	42055	42055	42055	42055	42055
42075	80601						42075	42075	42075	42075	42075	42075	42075	42075
42098	80601						42098	42098	42098	42098	42098	42098	42098	42098
42156	80601						42156	42156	42156	42156	42156	42156	42156	42156
42200	80601						42200	42200	42200	42200	42200	42200	42200	42200
42217	80601						42217	42217	42217	42217	42217	42217	42217	42217
42536	80601						42536	42536	42536	42536	42536	42536	42536	42536
42648	80601						42648	42648	42648	42648	42648	42648	42648	42648
42748	80601						42748	42748	42748	42748	42748	42748	42748	42748
42750	80601						42750	42750	42750	42750	42750	42750	42750	42750
42771	80601						42771	42771	42771	42771	42771	42771	42771	42771
42840	80601						42840	42840	42840	42840	42840	42840	42840	42840
42889	80601						42889	42889	42889	42889	42889	42889	42889	42889
42891	80601						42891	42891	42891	42891	42891	42891	42891	42891
42931	80601						42931	42931	42931	42931	42931	42931	42931	42931
42935	80601						42935	42935	42935	42935	42935	42935	42935	42935
42992	80601						42992	42992	42992	42992	42992	42992	42992	42992
43040	80601						43040	43040	43040	43040	43040	43040	43040	43040
43117	80601						43117	43117	43117	43117	43117	43117	43117	43117
43372	80601						43372	43372	43372	43372	43372	43372	43372	43372
43407	80601						43407	43407	43407	43407	43407	43407	43407	43407
43448	80601						43448	43448	43448	43448	43448	43448	43448	43448
43510	80601						43510	43510	43510	43510	43510	43510	43510	43510
43536	80601						43536	43536	43536	43536	43536	43536	43536	43536
43953	80601						43953	43953	43953	43953	43953	43953	43953	43953
43987	80601						43987	43987	43987	43987	43987	43987	43987	43987
44134	80601						44134	44134	44134	44134	44134	44134	44134	44134
44223	80601						44223	44223	44223	44223	44223	44223	44223	44223
44257	80601						44257	44257	44257	44257	44257	44257	44257	44257
44265	80601						44265	44265	44265	44265	44265	44265	44265	44265
44278	80601						44278	44278	44278	44278	44278	44278	44278	44278
44370	80601						44370	44370	44370	44370	44370	44370	44370	44370
44468	80601						44468	44468	44468	44468	44468	44468	44468	44468
44532	80601						44532	44532	44532	44532	44532	44532	44532	44532
44627	80601						44627	44627	44627	44627	44627	44627	44627	44627
44660	80601						44660	44660	44660	44660	44660	44660	44660	44660
44667	80601						44667	44667	44667	44667	44667	44667	44667	44667
44713	80601						44713	44713	44713	44713	44713	44713	44713	44713
44827	80601						44827	44827	44827	44827	44827	44827	44827	44827
44842	80601						44842	44842	44842	44842	44842	44842	44842	44842
44997	80601						44997	44997	44997	44997	44997	44997	44997	44997
45249	80601						45249	45249	45249	45249	45249	45249	45249	45249
45465	80601						45465	45465	45465	45465	45465	45465	45465	45465
45480	80601						45480	45480	45480	45480	45480	45480	45480	45480
45500	80601						45500	45500	45500	45500	45500	45500	45500	45500
45688	80601						45688	45688	45688	45688	45688	45688	45688	45688
45792	80601						45792	45792	45792	45792	45792	45792	45792	45792
45965	80601						45965	45965	45965	45965	45965	45965	45965	45965
46014	80601						46014	46014	46014	46014	46014	46014	46014	46014
46057	80601						46057	46057	46057	46057	46057	46057	46057	46057
46062	80601						46062	46062	46062	46062	46062	46062	46062	46062
46079	80601						46079	46079	46079	46079	46079	46079	46079	46079
46144	80601						46144	46144	46144	46144	46144	46144	46144	46144
46177	80601						46177	46177	46177	46177	46177	46177	46177	46177
46189	80601						46189	46189	46189	46189	46189	46189	46189	46189
46246	80601						46246	46246	46246	46246	46246	46246	46246	46246
46306	80601						46306	46306	46306	46306	46306	46306	46306	46306
46317	80601						46317	46317	46317	46317	46317	46317	46317	46317
46340	80601						46340	46340	46340	46340	46340	46340	46340	46340
46393	80601						46393	46393	46393	46393	46393	46393	46393	46393
46435	80601						46435	46435	46435	46435	46435	46435	46435	46435
46526	80601						46526	46526	46526	46526	46526	46526	46526	46526
46542	80601						46542	46542	46542	46542	46542	46542	46542	46542
46548	80601						46548	46548	46548	46548	46548	46548	46548	46548
46602	80601						46602	46602	46602	46602	46602	46602	46602	46602
46612	80601						46612	46612	46612	46612	46612	46612	46612	46612
46666	80601						46666	46666	46666	46666	46666	46666	46666	46666
46685	80601						46685	46685	46685	46685	46685	46685	46685	46685
46739	80601						46739	46739	46739	46739	46739	46739	46739	46739
46748	80601						46748	46748	46748	46748	46748	46748	46748	46748
46787	80601						46787	46787	46787	46787	46787	46787	46787	46787
46893	80601						46893	46893	46893	46893	46893	46893	46893	46893
47039	80601						47039	47039	47039	47039	47039	47039	47039	47039
47055	80601						47055	47055	47055	47055	47055	47055	47055	47055
47113	80601						47113	47113	47113	47113	47113	47113	47113	47113
47236	80601						47236	47236	47236	47236	47236	47236	47236	47236
47291	80601						47291	47291	47291	47291	47291	47291	47291	47291
47595	80601						47595	47595	47595	47595	47595	47595	47595	47595
47728	80601						47728	47728	47728	47728	47728	47728	47728	47728
47776	80601						47776	47776	47776	47776	47776	47776	47776	47776
47852	80601						47852	47852	47852	47852	47852	47852	47852	47852
47871	80601						47871	47871	47871	47871	47871	47871	47871	47871
47946	80601						47946	47946	47946	47946	47946	47946	47946	47946
47975	80601						47975	47975	47975	47975	47975	47975	47975	47975
48029	80601						48029	48029	48029	48029	48029	48029	48029	48029
48263	80601						48263	48263	48263	48263	48263	48263	48263	48263
48318	80601						48318	48318	48318	48318	48318	48318	48318	48318
48324	80601						48324	48324	48324	48324	48324	48324	48324	48324
48468	80601						48468	48468	48468	48468	48468	48468	48468	48468
48489	80601						48489	48489	48489	48489	48489	48489	48489	48489
48524	80601						48524	48524	48524	48524	48524	48524	48524	48524
48593	80601						48593	48593	48593	48593	48593	48593	48593	48593
48634	80601						48634	48634	48634	48634	48634	48634	48634	48634
48687	80601						48687	48687	48687	48687	48687	48687	48687	48687
48778	80601						48778	48778	48778	48778	48778	48778	48778	48778
48866	80601						48866	48866	48866	48866	48866	48866	48866	48866
48907	80601						48907	48907	48907	48907	48907	48907	48907	48907
48944	80601						48944	48944	48944	48944	48944	48944	48944	48944
49020	80601						49020	49020	49020	49020	49020	49020	49020	49020
49167	80601						49167	49167	49167	49167	49167	49167	49167	49167
49210	80601						49210	49210	49210	49210	49210	49210	49210	49210
49265	80601						49265	49265	49265	49265	49265	49265	49265	49265
49281	80601						49281	49281	49281	49281	49281	49281	49281	49281
49377	80601						49377	49377	49377	49377	49377	49377	49377	49377
49475	80601						49475	49475	49475	49475	49475	49475	49475	49475
49480	80601						49480	49480	49480	49480	49480	49480	49480	49480
49496	80601						49496	49496	49496	49496	49496	49496	49496	49496
49519	80601						49519	49519	49519	49519	49519	49519	49519	49519
49563	80601						49563	49563	49563	49563	49563	49563	49563	49563
49577	80601						49577	49577	49577	49577	49577	49577	49577	49577
49738	80601						49738	49738	49738	49738	49738	49738	49738	49738
49847	80601						49847	49847	49847	49847	49847	49847	49847	49847
49958	80601						49958	49958	49958	49958	49958	49958	49958	49958
50174	80601						50174	50174	50174	50174	50174	50174	50174	50174
50201	80601						50201	50201	50201	50201	50201	50201	50201	50201
50256	80601						50256	50256	50256	50256	50256	50256	50256	50256
50287	80601						50287	50287	50287	50287	50287	50287	50287	50287
50295	80601						50295	50295	50295	50295	50295	50295	50295	50295
50324	80601						50324	50324	50324	50324	50324	50324	50324	50324
50432	80601						50432	50432	50432	50432	50432	50432	50432	50432
50513	80601						50513	50513	50513	50513	50513	50513	50513	50513
50632	80601						50632	50632	50632	50632	50632	50632	50632	50632
50756	80601						50756	50756	50756	50756	50756	50756	50756	50756
50761	80601						50761	50761	50761	50761	50761	50761	50761	50761
50836	80601						50836	50836	50836	50836	50836	50836	50836	50836
51042	80601						51042	51042	51042	51042	51042	51042	51042	51042
51365	80601						51365	51365	51365	51365	51365	51365	51365	51365
51367	80601						51367	51367	51367	51367	51367	51367	51367	51367
51408	80601						51408	51408	51408	51408	51408	51408	51408	51408
51451	80601						51451	51451	51451	51451	51451	51451	51451	51451
1578	70801						1578	1578	1578	1578	1578	1578	1578	1578
1592	70801						1592	1592	1592	1592	1592	1592	1592	1592
3714	70801						3714	3714	3714	3714	3714	3714	3714	3714
4229	70801						4229	4229	4229	4229	4229	4229	4229	4229
4843	70801						4843	4843	4843	4843	4843	4843	4843	4843
4977	70801						4977	4977	4977	4977	4977	4977	4977	4977
5269	70801						5269	5269	5269	5269	5269	5269	5269	5269
5671	70801						5671	5671	5671	5671	5671	5671	5671	5671
6104	70801						6104	6104	6104	6104	6104	6104	6104	6104
7483	70801						7483	7483	7483	7483	7483	7483	7483	7483
7856	70801						7856	7856	7856	7856	7856	7856	7856	7856
8443	70801						8443	8443	8443	8443	8443	8443	8443	8443
8777	70801						8777	8777	8777	8777	8777	8777	8777	8777
9204	70801						9204	9204	9204	9204	9204	9204	9204	9204
9332	70801						9332	9332	9332	9332	9332	9332	9332	9332
9767	70801						9767	9767	9767	9767	9767	9767	9767	9767
11772	70801						11772	11772	11772	11772	11772	11772	11772	11772
12626	70801						12626	12626	12626	12626	12626	12626	12626	12626
12695	70801						12695	12695	12695	12695	12695	12695	12695	12695
12861	70801						12861	12861	12861	12861	12861	12861	12861	12861
13239	70801						13239	13239	13239	13239	13239	13239	13239	13239
13539	70801						13539	13539	13539	13539	13539	13539	13539	13539
15417	70801						15417	15417	15417	15417	15417	15417	15417	15417
17276	70801						17276	17276	17276	17276	17276	17276	17276	17276
17658	70801						17658	17658	17658	17658	17658	17658	17658	17658
18114	70801						18114	18114	18114	18114	18114	18114	18114	18114
18135	70801						18135	18135	18135	18135	18135	18135	18135	18135
18288	70801						18288	18288	18288	18288	18288	18288	18288	18288
19607	70801						19607	19607	19607	19607	19607	19607	19607	19607
20130	70801						20130	20130	20130	20130	20130	20130	20130	20130
20490	70801						20490	20490	20490	20490	20490	20490	20490	20490
20639	70801						20639	20639	20639	20639	20639	20639	20639	20639
20678	70801						20678	20678	20678	20678	20678	20678	20678	20678
21194	70801						21194	21194	21194	21194	21194	21194	21194	21194
21625	70801						21625	21625	21625	21625	21625	21625	21625	21625
22060	70801						22060	22060	22060	22060	22060	22060	22060	22060
22162	70801						22162	22162	22162	22162	22162	22162	22162	22162
22219	70801						22219	22219	22219	22219	22219	22219	22219	22219
22259	70801						22259	22259	22259	22259	22259	22259	22259	22259
22354	70801						22354	22354	22354	22354	22354	22354	22354	22354
22469	70801						22469	22469	22469	22469	22469	22469	22469	22469
22892	70801						22892	22892	22892	22892	22892	22892	22892	22892
22975	70801						22975	22975	22975	22975	22975	22975	22975	22975
23247	70801						23247	23247	23247	23247	23247	23247	23247	23247
23775	70801						23775	23775	23775	23775	23775	23775	23775	23775
24057	70801						24057	24057	24057	24057	24057	24057	24057	24057
24208	70801						24208	24208	24208	24208	24208	24208	24208	24208
24264	70801						24264	24264	24264	24264	24264	24264	24264	24264
24751	70801						24751	24751	24751	24751	24751	24751	24751	24751
25012	70801						25012	25012	25012	25012	25012	25012	25012	25012
25580	70801						25580	25580	25580	25580	25580	25580	25580	25580
27110	70801						27110	27110	27110	27110	27110	27110	27110	27110
27594	70801						27594	27594	27594	27594	27594	27594	27594	27594
27629	70801						27629	27629	27629	27629	27629	27629	27629	27629
29067	70801						29067	29067	29067	29067	29067	29067	29067	29067
29276	70801						29276	29276	29276	29276	29276	29276	29276	29276
31076	70801						31076	31076	31076	31076	31076	31076	31076	31076
32647	70801						32647	32647	32647	32647	32647	32647	32647	32647
33620	70801						33620	33620	33620	33620	33620	33620	33620	33620
34228	70801						34228	34228	34228	34228	34228	34228	34228	34228
34753	70801						34753	34753	34753	34753	34753	34753	34753	34753
34802	70801						34802	34802	34802	34802	34802	34802	34802	34802
34839	70801						34839	34839	34839	34839	34839	34839	34839	34839
36375	70801						36375	36375	36375	36375	36375	36375	36375	36375
37764	70801						37764	37764	37764	37764	37764	37764	37764	37764
38095	70801						38095	38095	38095	38095	38095	38095	38095	38095
38664	70801						38664	38664	38664	38664	38664	38664	38664	38664
39141	70801						39141	39141	39141	39141	39141	39141	39141	39141
39991	70801						39991	39991	39991	39991	39991	39991	39991	39991
40839	70801						40839	40839	40839	40839	40839	40839	40839	40839
41306	70801						41306	41306	41306	41306	41306	41306	41306	41306
41479	70801						41479	41479	41479	41479	41479	41479	41479	41479
41919	70801						41919	41919	41919	41919	41919	41919	41919	41919
42030	70801						42030	42030	42030	42030	42030	42030	42030	42030
43723	70801						43723	43723	43723	43723	43723	43723	43723	43723
43889	70801						43889	43889	43889	43889	43889	43889	43889	43889
44052	70801						44052	44052	44052	44052	44052	44052	44052	44052
44615	70801						44615	44615	44615	44615	44615	44615	44615	44615
44925	70801						44925	44925	44925	44925	44925	44925	44925	44925
44935	70801						44935	44935	44935	44935	44935	44935	44935	44935
46049	70801						46049	46049	46049	46049	46049	46049	46049	46049
46284	70801						46284	46284	46284	46284	46284	46284	46284	46284
46298	70801						46298	46298	46298	46298	46298	46298	46298	46298
46341	70801						46341	46341	46341	46341	46341	46341	46341	46341
47179	70801						47179	47179	47179	47179	47179	47179	47179	47179
47372	70801						47372	47372	47372	47372	47372	47372	47372	47372
47974	70801						47974	47974	47974	47974	47974	47974	47974	47974
49092	70801						49092	49092	49092	49092	49092	49092	49092	49092
49223	70801						49223	49223	49223	49223	49223	49223	49223	49223
49597	70801						49597	49597	49597	49597	49597	49597	49597	49597
49780	70801						49780	49780	49780	49780	49780	49780	49780	49780
49925	70801						49925	49925	49925	49925	49925	49925	49925	49925
49933	70801						49933	49933	49933	49933	49933	49933	49933	49933
50607	70801						50607	50607	50607	50607	50607	50607	50607	50607
1326	60701						1326	1326	1326	1326	1326	1326	1326	1326
1400	60701						1400	1400	1400	1400	1400	1400	1400	1400
2421	60701						2421	2421	2421	2421	2421	2421	2421	2421
3401	60701						3401	3401	3401	3401	3401	3401	3401	3401
3707	60701						3707	3707	3707	3707	3707	3707	3707	3707
3819	60701						3819	3819	3819	3819	3819	3819	3819	3819
4230	60701						4230	4230	4230	4230	4230	4230	4230	4230
4244	60701						4244	4244	4244	4244	4244	4244	4244	4244
4341	60701						4341	4341	4341	4341	4341	4341	4341	4341
4583	60701						4583	4583	4583	4583	4583	4583	4583	4583
4753	60701						4753	4753	4753	4753	4753	4753	4753	4753
4786	60701						4786	4786	4786	4786	4786	4786	4786	4786
5201	60701						5201	5201	5201	5201	5201	5201	5201	5201
5446	60701						5446	5446	5446	5446	5446	5446	5446	5446
6165	60701						6165	6165	6165	6165	6165	6165	6165	6165
6397	60701						6397	6397	6397	6397	6397	6397	6397	6397
6612	60701						6612	6612	6612	6612	6612	6612	6612	6612
7564	60701						7564	7564	7564	7564	7564	7564	7564	7564
8226	60701						8226	8226	8226	8226	8226	8226	8226	8226
9182	60701						9182	9182	9182	9182	9182	9182	9182	9182
9374	60701						9374	9374	9374	9374	9374	9374	9374	9374
9496	60701						9496	9496	9496	9496	9496	9496	9496	9496
10265	60701						10265	10265	10265	10265	10265	10265	10265	10265
10275	60701						10275	10275	10275	10275	10275	10275	10275	10275
10534	60701						10534	10534	10534	10534	10534	10534	10534	10534
10741	60701						10741	10741	10741	10741	10741	10741	10741	10741
10842	60701						10842	10842	10842	10842	10842	10842	10842	10842
11593	60701						11593	11593	11593	11593	11593	11593	11593	11593
11712	60701						11712	11712	11712	11712	11712	11712	11712	11712
11878	60701						11878	11878	11878	11878	11878	11878	11878	11878
12101	60701						12101	12101	12101	12101	12101	12101	12101	12101
12245	60701						12245	12245	12245	12245	12245	12245	12245	12245
12572	60701						12572	12572	12572	12572	12572	12572	12572	12572
13422	60701						13422	13422	13422	13422	13422	13422	13422	13422
13554	60701						13554	13554	13554	13554	13554	13554	13554	13554
13590	60701						13590	13590	13590	13590	13590	13590	13590	13590
13894	60701						13894	13894	13894	13894	13894	13894	13894	13894
14699	60701						14699	14699	14699	14699	14699	14699	14699	14699
14780	60701						14780	14780	14780	14780	14780	14780	14780	14780
14988	60701						14988	14988	14988	14988	14988	14988	14988	14988
15477	60701						15477	15477	15477	15477	15477	15477	15477	15477
16898	60701						16898	16898	16898	16898	16898	16898	16898	16898
17263	60701						17263	17263	17263	17263	17263	17263	17263	17263
17409	60701						17409	17409	17409	17409	17409	17409	17409	17409
18116	60701						18116	18116	18116	18116	18116	18116	18116	18116
18435	60701						18435	18435	18435	18435	18435	18435	18435	18435
18824	60701						18824	18824	18824	18824	18824	18824	18824	18824
18864	60701						18864	18864	18864	18864	18864	18864	18864	18864
19586	60701						19586	19586	19586	19586	19586	19586	19586	19586
20018	60701						20018	20018	20018	20018	20018	20018	20018	20018
20319	60701						20319	20319	20319	20319	20319	20319	20319	20319
20437	60701						20437	20437	20437	20437	20437	20437	20437	20437
20492	60701						20492	20492	20492	20492	20492	20492	20492	20492
20564	60701						20564	20564	20564	20564	20564	20564	20564	20564
20606	60701						20606	20606	20606	20606	20606	20606	20606	20606
20950	60701						20950	20950	20950	20950	20950	20950	20950	20950
21339	60701						21339	21339	21339	21339	21339	21339	21339	21339
21685	60701						21685	21685	21685	21685	21685	21685	21685	21685
21751	60701						21751	21751	21751	21751	21751	21751	21751	21751
21939	60701						21939	21939	21939	21939	21939	21939	21939	21939
22129	60701						22129	22129	22129	22129	22129	22129	22129	22129
22508	60701						22508	22508	22508	22508	22508	22508	22508	22508
22604	60701						22604	22604	22604	22604	22604	22604	22604	22604
23508	60701						23508	23508	23508	23508	23508	23508	23508	23508
23975	60701						23975	23975	23975	23975	23975	23975	23975	23975
24032	60701						24032	24032	24032	24032	24032	24032	24032	24032
24200	60701						24200	24200	24200	24200	24200	24200	24200	24200
24212	60701						24212	24212	24212	24212	24212	24212	24212	24212
24255	60701						24255	24255	24255	24255	24255	24255	24255	24255
24258	60701						24258	24258	24258	24258	24258	24258	24258	24258
24277	60701						24277	24277	24277	24277	24277	24277	24277	24277
24289	60701						24289	24289	24289	24289	24289	24289	24289	24289
24324	60701						24324	24324	24324	24324	24324	24324	24324	24324
24326	60701						24326	24326	24326	24326	24326	24326	24326	24326
24765	60701						24765	24765	24765	24765	24765	24765	24765	24765
25264	60701						25264	25264	25264	25264	25264	25264	25264	25264
25487	60701						25487	25487	25487	25487	25487	25487	25487	25487
26389	60701						26389	26389	26389	26389	26389	26389	26389	26389
26453	60701						26453	26453	26453	26453	26453	26453	26453	26453
26727	60701						26727	26727	26727	26727	26727	26727	26727	26727
27280	60701						27280	27280	27280	27280	27280	27280	27280	27280
28098	60701						28098	28098	28098	28098	28098	28098	28098	28098
28179	60701						28179	28179	28179	28179	28179	28179	28179	28179
28862	60701						28862	28862	28862	28862	28862	28862	28862	28862
28951	60701						28951	28951	28951	28951	28951	28951	28951	28951
28961	60701						28961	28961	28961	28961	28961	28961	28961	28961
29149	60701						29149	29149	29149	29149	29149	29149	29149	29149
29367	60701						29367	29367	29367	29367	29367	29367	29367	29367
30104	60701						30104	30104	30104	30104	30104	30104	30104	30104
30206	60701						30206	30206	30206	30206	30206	30206	30206	30206
30237	60701						30237	30237	30237	30237	30237	30237	30237	30237
30507	60701						30507	30507	30507	30507	30507	30507	30507	30507
31618	60701						31618	31618	31618	31618	31618	31618	31618	31618
31969	60701						31969	31969	31969	31969	31969	31969	31969	31969
32407	60701						32407	32407	32407	32407	32407	32407	32407	32407
32667	60701						32667	32667	32667	32667	32667	32667	32667	32667
32915	60701						32915	32915	32915	32915	32915	32915	32915	32915
33897	60701						33897	33897	33897	33897	33897	33897	33897	33897
34191	60701						34191	34191	34191	34191	34191	34191	34191	34191
34336	60701						34336	34336	34336	34336	34336	34336	34336	34336
34367	60701						34367	34367	34367	34367	34367	34367	34367	34367
35293	60701						35293	35293	35293	35293	35293	35293	35293	35293
35629	60701						35629	35629	35629	35629	35629	35629	35629	35629
35668	60701						35668	35668	35668	35668	35668	35668	35668	35668
35728	60701						35728	35728	35728	35728	35728	35728	35728	35728
35899	60701						35899	35899	35899	35899	35899	35899	35899	35899
36021	60701						36021	36021	36021	36021	36021	36021	36021	36021
36350	60701						36350	36350	36350	36350	36350	36350	36350	36350
36604	60701						36604	36604	36604	36604	36604	36604	36604	36604
37292	60701						37292	37292	37292	37292	37292	37292	37292	37292
37624	60701						37624	37624	37624	37624	37624	37624	37624	37624
38421	60701						38421	38421	38421	38421	38421	38421	38421	38421
38459	60701						38459	38459	38459	38459	38459	38459	38459	38459
38621	60701						38621	38621	38621	38621	38621	38621	38621	38621
39046	60701						39046	39046	39046	39046	39046	39046	39046	39046
39164	60701						39164	39164	39164	39164	39164	39164	39164	39164
39250	60701						39250	39250	39250	39250	39250	39250	39250	39250
40444	60701						40444	40444	40444	40444	40444	40444	40444	40444
40749	60701						40749	40749	40749	40749	40749	40749	40749	40749
40797	60701						40797	40797	40797	40797	40797	40797	40797	40797
40955	60701						40955	40955	40955	40955	40955	40955	40955	40955
41083	60701						41083	41083	41083	41083	41083	41083	41083	41083
41092	60701						41092	41092	41092	41092	41092	41092	41092	41092
41583	60701						41583	41583	41583	41583	41583	41583	41583	41583
42225	60701						42225	42225	42225	42225	42225	42225	42225	42225
42228	60701						42228	42228	42228	42228	42228	42228	42228	42228
42572	60701						42572	42572	42572	42572	42572	42572	42572	42572
43003	60701						43003	43003	43003	43003	43003	43003	43003	43003
43158	60701						43158	43158	43158	43158	43158	43158	43158	43158
43667	60701						43667	43667	43667	43667	43667	43667	43667	43667
43956	60701						43956	43956	43956	43956	43956	43956	43956	43956
44070	60701						44070	44070	44070	44070	44070	44070	44070	44070
44331	60701						44331	44331	44331	44331	44331	44331	44331	44331
44361	60701						44361	44361	44361	44361	44361	44361	44361	44361
44469	60701						44469	44469	44469	44469	44469	44469	44469	44469
45071	60701						45071	45071	45071	45071	45071	45071	45071	45071
46016	60701						46016	46016	46016	46016	46016	46016	46016	46016
46334	60701						46334	46334	46334	46334	46334	46334	46334	46334
49096	60701						49096	49096	49096	49096	49096	49096	49096	49096
49178	60701						49178	49178	49178	49178	49178	49178	49178	49178
49305	60701						49305	49305	49305	49305	49305	49305	49305	49305
49649	60701						49649	49649	49649	49649	49649	49649	49649	49649
49924	60701						49924	49924	49924	49924	49924	49924	49924	49924
50049	60701						50049	50049	50049	50049	50049	50049	50049	50049
50656	60701						50656	50656	50656	50656	50656	50656	50656	50656
50829	60701						50829	50829	50829	50829	50829	50829	50829	50829
50869	60701						50869	50869	50869	50869	50869	50869	50869	50869
51143	60701						51143	51143	51143	51143	51143	51143	51143	51143
1331	60501						1331	1331	1331	1331	1331	1331	1331	1331
1501	60501						1501	1501	1501	1501	1501	1501	1501	1501
1526	60501						1526	1526	1526	1526	1526	1526	1526	1526
1789	60501						1789	1789	1789	1789	1789	1789	1789	1789
1790	60501						1790	1790	1790	1790	1790	1790	1790	1790
1815	60501						1815	1815	1815	1815	1815	1815	1815	1815
2680	60501						2680	2680	2680	2680	2680	2680	2680	2680
2722	60501						2722	2722	2722	2722	2722	2722	2722	2722
2808	60501						2808	2808	2808	2808	2808	2808	2808	2808
3019	60501						3019	3019	3019	3019	3019	3019	3019	3019
3927	60501						3927	3927	3927	3927	3927	3927	3927	3927
3931	60501						3931	3931	3931	3931	3931	3931	3931	3931
4055	60501						4055	4055	4055	4055	4055	4055	4055	4055
4065	60501						4065	4065	4065	4065	4065	4065	4065	4065
4144	60501						4144	4144	4144	4144	4144	4144	4144	4144
4160	60501						4160	4160	4160	4160	4160	4160	4160	4160
4184	60501						4184	4184	4184	4184	4184	4184	4184	4184
4294	60501						4294	4294	4294	4294	4294	4294	4294	4294
4402	60501						4402	4402	4402	4402	4402	4402	4402	4402
4447	60501						4447	4447	4447	4447	4447	4447	4447	4447
4461	60501						4461	4461	4461	4461	4461	4461	4461	4461
4709	60501						4709	4709	4709	4709	4709	4709	4709	4709
5241	60501						5241	5241	5241	5241	5241	5241	5241	5241
5252	60501						5252	5252	5252	5252	5252	5252	5252	5252
5286	60501						5286	5286	5286	5286	5286	5286	5286	5286
5293	60501						5293	5293	5293	5293	5293	5293	5293	5293
5322	60501						5322	5322	5322	5322	5322	5322	5322	5322
5484	60501						5484	5484	5484	5484	5484	5484	5484	5484
5661	60501						5661	5661	5661	5661	5661	5661	5661	5661
5727	60501						5727	5727	5727	5727	5727	5727	5727	5727
5798	60501						5798	5798	5798	5798	5798	5798	5798	5798
5882	60501						5882	5882	5882	5882	5882	5882	5882	5882
5904	60501						5904	5904	5904	5904	5904	5904	5904	5904
6078	60501						6078	6078	6078	6078	6078	6078	6078	6078
6174	60501						6174	6174	6174	6174	6174	6174	6174	6174
6233	60501						6233	6233	6233	6233	6233	6233	6233	6233
6272	60501						6272	6272	6272	6272	6272	6272	6272	6272
6324	60501						6324	6324	6324	6324	6324	6324	6324	6324
7086	60501						7086	7086	7086	7086	7086	7086	7086	7086
7239	60501						7239	7239	7239	7239	7239	7239	7239	7239
7634	60501						7634	7634	7634	7634	7634	7634	7634	7634
7807	60501						7807	7807	7807	7807	7807	7807	7807	7807
7813	60501						7813	7813	7813	7813	7813	7813	7813	7813
7885	60501						7885	7885	7885	7885	7885	7885	7885	7885
7986	60501						7986	7986	7986	7986	7986	7986	7986	7986
8616	60501						8616	8616	8616	8616	8616	8616	8616	8616
8787	60501						8787	8787	8787	8787	8787	8787	8787	8787
8957	60501						8957	8957	8957	8957	8957	8957	8957	8957
9041	60501						9041	9041	9041	9041	9041	9041	9041	9041
9066	60501						9066	9066	9066	9066	9066	9066	9066	9066
9099	60501						9099	9099	9099	9099	9099	9099	9099	9099
9197	60501						9197	9197	9197	9197	9197	9197	9197	9197
9319	60501						9319	9319	9319	9319	9319	9319	9319	9319
9373	60501						9373	9373	9373	9373	9373	9373	9373	9373
9475	60501						9475	9475	9475	9475	9475	9475	9475	9475
9543	60501						9543	9543	9543	9543	9543	9543	9543	9543
9689	60501						9689	9689	9689	9689	9689	9689	9689	9689
9754	60501						9754	9754	9754	9754	9754	9754	9754	9754
9974	60501						9974	9974	9974	9974	9974	9974	9974	9974
10093	60501						10093	10093	10093	10093	10093	10093	10093	10093
10243	60501						10243	10243	10243	10243	10243	10243	10243	10243
10454	60501						10454	10454	10454	10454	10454	10454	10454	10454
10620	60501						10620	10620	10620	10620	10620	10620	10620	10620
11295	60501						11295	11295	11295	11295	11295	11295	11295	11295
11299	60501						11299	11299	11299	11299	11299	11299	11299	11299
11853	60501						11853	11853	11853	11853	11853	11853	11853	11853
12278	60501						12278	12278	12278	12278	12278	12278	12278	12278
12574	60501						12574	12574	12574	12574	12574	12574	12574	12574
12755	60501						12755	12755	12755	12755	12755	12755	12755	12755
13008	60501						13008	13008	13008	13008	13008	13008	13008	13008
13011	60501						13011	13011	13011	13011	13011	13011	13011	13011
13224	60501						13224	13224	13224	13224	13224	13224	13224	13224
13646	60501						13646	13646	13646	13646	13646	13646	13646	13646
13647	60501						13647	13647	13647	13647	13647	13647	13647	13647
14746	60501						14746	14746	14746	14746	14746	14746	14746	14746
14995	60501						14995	14995	14995	14995	14995	14995	14995	14995
15291	60501						15291	15291	15291	15291	15291	15291	15291	15291
15724	60501						15724	15724	15724	15724	15724	15724	15724	15724
15877	60501						15877	15877	15877	15877	15877	15877	15877	15877
15986	60501						15986	15986	15986	15986	15986	15986	15986	15986
16086	60501						16086	16086	16086	16086	16086	16086	16086	16086
16567	60501						16567	16567	16567	16567	16567	16567	16567	16567
16643	60501						16643	16643	16643	16643	16643	16643	16643	16643
17443	60501						17443	17443	17443	17443	17443	17443	17443	17443
17908	60501						17908	17908	17908	17908	17908	17908	17908	17908
18118	60501						18118	18118	18118	18118	18118	18118	18118	18118
18505	60501						18505	18505	18505	18505	18505	18505	18505	18505
18512	60501						18512	18512	18512	18512	18512	18512	18512	18512
18585	60501						18585	18585	18585	18585	18585	18585	18585	18585
18930	60501						18930	18930	18930	18930	18930	18930	18930	18930
18939	60501						18939	18939	18939	18939	18939	18939	18939	18939
19342	60501						19342	19342	19342	19342	19342	19342	19342	19342
19427	60501						19427	19427	19427	19427	19427	19427	19427	19427
19789	60501						19789	19789	19789	19789	19789	19789	19789	19789
19858	60501						19858	19858	19858	19858	19858	19858	19858	19858
20077	60501						20077	20077	20077	20077	20077	20077	20077	20077
20289	60501						20289	20289	20289	20289	20289	20289	20289	20289
20364	60501						20364	20364	20364	20364	20364	20364	20364	20364
20409	60501						20409	20409	20409	20409	20409	20409	20409	20409
20429	60501						20429	20429	20429	20429	20429	20429	20429	20429
21397	60501						21397	21397	21397	21397	21397	21397	21397	21397
21694	60501						21694	21694	21694	21694	21694	21694	21694	21694
21914	60501						21914	21914	21914	21914	21914	21914	21914	21914
22394	60501						22394	22394	22394	22394	22394	22394	22394	22394
22465	60501						22465	22465	22465	22465	22465	22465	22465	22465
22525	60501						22525	22525	22525	22525	22525	22525	22525	22525
22585	60501						22585	22585	22585	22585	22585	22585	22585	22585
22930	60501						22930	22930	22930	22930	22930	22930	22930	22930
23341	60501						23341	23341	23341	23341	23341	23341	23341	23341
23385	60501						23385	23385	23385	23385	23385	23385	23385	23385
23386	60501						23386	23386	23386	23386	23386	23386	23386	23386
23493	60501						23493	23493	23493	23493	23493	23493	23493	23493
23961	60501						23961	23961	23961	23961	23961	23961	23961	23961
24007	60501						24007	24007	24007	24007	24007	24007	24007	24007
24116	60501						24116	24116	24116	24116	24116	24116	24116	24116
24268	60501						24268	24268	24268	24268	24268	24268	24268	24268
24488	60501						24488	24488	24488	24488	24488	24488	24488	24488
24537	60501						24537	24537	24537	24537	24537	24537	24537	24537
24643	60501						24643	24643	24643	24643	24643	24643	24643	24643
24797	60501						24797	24797	24797	24797	24797	24797	24797	24797
24928	60501						24928	24928	24928	24928	24928	24928	24928	24928
24929	60501						24929	24929	24929	24929	24929	24929	24929	24929
24936	60501						24936	24936	24936	24936	24936	24936	24936	24936
25094	60501						25094	25094	25094	25094	25094	25094	25094	25094
25108	60501						25108	25108	25108	25108	25108	25108	25108	25108
25211	60501						25211	25211	25211	25211	25211	25211	25211	25211
25772	60501						25772	25772	25772	25772	25772	25772	25772	25772
25893	60501						25893	25893	25893	25893	25893	25893	25893	25893
25933	60501						25933	25933	25933	25933	25933	25933	25933	25933
26465	60501						26465	26465	26465	26465	26465	26465	26465	26465
26657	60501						26657	26657	26657	26657	26657	26657	26657	26657
26668	60501						26668	26668	26668	26668	26668	26668	26668	26668
26960	60501						26960	26960	26960	26960	26960	26960	26960	26960
27109	60501						27109	27109	27109	27109	27109	27109	27109	27109
27160	60501						27160	27160	27160	27160	27160	27160	27160	27160
27176	60501						27176	27176	27176	27176	27176	27176	27176	27176
27607	60501						27607	27607	27607	27607	27607	27607	27607	27607
27676	60501						27676	27676	27676	27676	27676	27676	27676	27676
27696	60501						27696	27696	27696	27696	27696	27696	27696	27696
27708	60501						27708	27708	27708	27708	27708	27708	27708	27708
27944	60501						27944	27944	27944	27944	27944	27944	27944	27944
28155	60501						28155	28155	28155	28155	28155	28155	28155	28155
28235	60501						28235	28235	28235	28235	28235	28235	28235	28235
28251	60501						28251	28251	28251	28251	28251	28251	28251	28251
28574	60501						28574	28574	28574	28574	28574	28574	28574	28574
28876	60501						28876	28876	28876	28876	28876	28876	28876	28876
29310	60501						29310	29310	29310	29310	29310	29310	29310	29310
29474	60501						29474	29474	29474	29474	29474	29474	29474	29474
29480	60501						29480	29480	29480	29480	29480	29480	29480	29480
29575	60501						29575	29575	29575	29575	29575	29575	29575	29575
29664	60501						29664	29664	29664	29664	29664	29664	29664	29664
29723	60501						29723	29723	29723	29723	29723	29723	29723	29723
29726	60501						29726	29726	29726	29726	29726	29726	29726	29726
29737	60501						29737	29737	29737	29737	29737	29737	29737	29737
29798	60501						29798	29798	29798	29798	29798	29798	29798	29798
30214	60501						30214	30214	30214	30214	30214	30214	30214	30214
30242	60501						30242	30242	30242	30242	30242	30242	30242	30242
31207	60501						31207	31207	31207	31207	31207	31207	31207	31207
31664	60501						31664	31664	31664	31664	31664	31664	31664	31664
31704	60501						31704	31704	31704	31704	31704	31704	31704	31704
31853	60501						31853	31853	31853	31853	31853	31853	31853	31853
32062	60501						32062	32062	32062	32062	32062	32062	32062	32062
32132	60501						32132	32132	32132	32132	32132	32132	32132	32132
32173	60501						32173	32173	32173	32173	32173	32173	32173	32173
32626	60501						32626	32626	32626	32626	32626	32626	32626	32626
32870	60501						32870	32870	32870	32870	32870	32870	32870	32870
32962	60501						32962	32962	32962	32962	32962	32962	32962	32962
32963	60501						32963	32963	32963	32963	32963	32963	32963	32963
33156	60501						33156	33156	33156	33156	33156	33156	33156	33156
33192	60501						33192	33192	33192	33192	33192	33192	33192	33192
33350	60501						33350	33350	33350	33350	33350	33350	33350	33350
33374	60501						33374	33374	33374	33374	33374	33374	33374	33374
33406	60501						33406	33406	33406	33406	33406	33406	33406	33406
33430	60501						33430	33430	33430	33430	33430	33430	33430	33430
33497	60501						33497	33497	33497	33497	33497	33497	33497	33497
33515	60501						33515	33515	33515	33515	33515	33515	33515	33515
33526	60501						33526	33526	33526	33526	33526	33526	33526	33526
33551	60501						33551	33551	33551	33551	33551	33551	33551	33551
33570	60501						33570	33570	33570	33570	33570	33570	33570	33570
33723	60501						33723	33723	33723	33723	33723	33723	33723	33723
33743	60501						33743	33743	33743	33743	33743	33743	33743	33743
33766	60501						33766	33766	33766	33766	33766	33766	33766	33766
33812	60501						33812	33812	33812	33812	33812	33812	33812	33812
33841	60501						33841	33841	33841	33841	33841	33841	33841	33841
33884	60501						33884	33884	33884	33884	33884	33884	33884	33884
33955	60501						33955	33955	33955	33955	33955	33955	33955	33955
34238	60501						34238	34238	34238	34238	34238	34238	34238	34238
34384	60501						34384	34384	34384	34384	34384	34384	34384	34384
34879	60501						34879	34879	34879	34879	34879	34879	34879	34879
35220	60501						35220	35220	35220	35220	35220	35220	35220	35220
36102	60501						36102	36102	36102	36102	36102	36102	36102	36102
36116	60501						36116	36116	36116	36116	36116	36116	36116	36116
36394	60501						36394	36394	36394	36394	36394	36394	36394	36394
36460	60501						36460	36460	36460	36460	36460	36460	36460	36460
36590	60501						36590	36590	36590	36590	36590	36590	36590	36590
36736	60501						36736	36736	36736	36736	36736	36736	36736	36736
37108	60501						37108	37108	37108	37108	37108	37108	37108	37108
37157	60501						37157	37157	37157	37157	37157	37157	37157	37157
37291	60501						37291	37291	37291	37291	37291	37291	37291	37291
37405	60501						37405	37405	37405	37405	37405	37405	37405	37405
37616	60501						37616	37616	37616	37616	37616	37616	37616	37616
37829	60501						37829	37829	37829	37829	37829	37829	37829	37829
38159	60501						38159	38159	38159	38159	38159	38159	38159	38159
38789	60501						38789	38789	38789	38789	38789	38789	38789	38789
38962	60501						38962	38962	38962	38962	38962	38962	38962	38962
39033	60501						39033	39033	39033	39033	39033	39033	39033	39033
39446	60501						39446	39446	39446	39446	39446	39446	39446	39446
39525	60501						39525	39525	39525	39525	39525	39525	39525	39525
39574	60501						39574	39574	39574	39574	39574	39574	39574	39574
39753	60501						39753	39753	39753	39753	39753	39753	39753	39753
39870	60501						39870	39870	39870	39870	39870	39870	39870	39870
40246	60501						40246	40246	40246	40246	40246	40246	40246	40246
40302	60501						40302	40302	40302	40302	40302	40302	40302	40302
40542	60501						40542	40542	40542	40542	40542	40542	40542	40542
40810	60501						40810	40810	40810	40810	40810	40810	40810	40810
40864	60501						40864	40864	40864	40864	40864	40864	40864	40864
40898	60501						40898	40898	40898	40898	40898	40898	40898	40898
41149	60501						41149	41149	41149	41149	41149	41149	41149	41149
41815	60501						41815	41815	41815	41815	41815	41815	41815	41815
41915	60501						41915	41915	41915	41915	41915	41915	41915	41915
41945	60501						41945	41945	41945	41945	41945	41945	41945	41945
42076	60501						42076	42076	42076	42076	42076	42076	42076	42076
42371	60501						42371	42371	42371	42371	42371	42371	42371	42371
42495	60501						42495	42495	42495	42495	42495	42495	42495	42495
42666	60501						42666	42666	42666	42666	42666	42666	42666	42666
42846	60501						42846	42846	42846	42846	42846	42846	42846	42846
42856	60501						42856	42856	42856	42856	42856	42856	42856	42856
42864	60501						42864	42864	42864	42864	42864	42864	42864	42864
42936	60501						42936	42936	42936	42936	42936	42936	42936	42936
42996	60501						42996	42996	42996	42996	42996	42996	42996	42996
43055	60501						43055	43055	43055	43055	43055	43055	43055	43055
43111	60501						43111	43111	43111	43111	43111	43111	43111	43111
43288	60501						43288	43288	43288	43288	43288	43288	43288	43288
43363	60501						43363	43363	43363	43363	43363	43363	43363	43363
43424	60501						43424	43424	43424	43424	43424	43424	43424	43424
44120	60501						44120	44120	44120	44120	44120	44120	44120	44120
44148	60501						44148	44148	44148	44148	44148	44148	44148	44148
44216	60501						44216	44216	44216	44216	44216	44216	44216	44216
44269	60501						44269	44269	44269	44269	44269	44269	44269	44269
44340	60501						44340	44340	44340	44340	44340	44340	44340	44340
44498	60501						44498	44498	44498	44498	44498	44498	44498	44498
44508	60501						44508	44508	44508	44508	44508	44508	44508	44508
44696	60501						44696	44696	44696	44696	44696	44696	44696	44696
44763	60501						44763	44763	44763	44763	44763	44763	44763	44763
44812	60501						44812	44812	44812	44812	44812	44812	44812	44812
45105	60501						45105	45105	45105	45105	45105	45105	45105	45105
45260	60501						45260	45260	45260	45260	45260	45260	45260	45260
45411	60501						45411	45411	45411	45411	45411	45411	45411	45411
45616	60501						45616	45616	45616	45616	45616	45616	45616	45616
45824	60501						45824	45824	45824	45824	45824	45824	45824	45824
46217	60501						46217	46217	46217	46217	46217	46217	46217	46217
46418	60501						46418	46418	46418	46418	46418	46418	46418	46418
46532	60501						46532	46532	46532	46532	46532	46532	46532	46532
46556	60501						46556	46556	46556	46556	46556	46556	46556	46556
46660	60501						46660	46660	46660	46660	46660	46660	46660	46660
46687	60501						46687	46687	46687	46687	46687	46687	46687	46687
46789	60501						46789	46789	46789	46789	46789	46789	46789	46789
47092	60501						47092	47092	47092	47092	47092	47092	47092	47092
47420	60501						47420	47420	47420	47420	47420	47420	47420	47420
47496	60501						47496	47496	47496	47496	47496	47496	47496	47496
47849	60501						47849	47849	47849	47849	47849	47849	47849	47849
47854	60501						47854	47854	47854	47854	47854	47854	47854	47854
48187	60501						48187	48187	48187	48187	48187	48187	48187	48187
48215	60501						48215	48215	48215	48215	48215	48215	48215	48215
48383	60501						48383	48383	48383	48383	48383	48383	48383	48383
48509	60501						48509	48509	48509	48509	48509	48509	48509	48509
48756	60501						48756	48756	48756	48756	48756	48756	48756	48756
49292	60501						49292	49292	49292	49292	49292	49292	49292	49292
49436	60501						49436	49436	49436	49436	49436	49436	49436	49436
49470	60501						49470	49470	49470	49470	49470	49470	49470	49470
49501	60501						49501	49501	49501	49501	49501	49501	49501	49501
49558	60501						49558	49558	49558	49558	49558	49558	49558	49558
49822	60501						49822	49822	49822	49822	49822	49822	49822	49822
49829	60501						49829	49829	49829	49829	49829	49829	49829	49829
50247	60501						50247	50247	50247	50247	50247	50247	50247	50247
50489	60501						50489	50489	50489	50489	50489	50489	50489	50489
50521	60501						50521	50521	50521	50521	50521	50521	50521	50521
50682	60501						50682	50682	50682	50682	50682	50682	50682	50682
50784	60501						50784	50784	50784	50784	50784	50784	50784	50784
50941	60501						50941	50941	50941	50941	50941	50941	50941	50941
51047	60501						51047	51047	51047	51047	51047	51047	51047	51047
51082	60501						51082	51082	51082	51082	51082	51082	51082	51082
51100	60501						51100	51100	51100	51100	51100	51100	51100	51100
51136	60501						51136	51136	51136	51136	51136	51136	51136	51136
51475	60501						51475	51475	51475	51475	51475	51475	51475	51475
1450	60501						1450	1450	1450	1450	1450	1450	1450	1450
1464	60501						1464	1464	1464	1464	1464	1464	1464	1464
1830	60501						1830	1830	1830	1830	1830	1830	1830	1830
1921	60501						1921	1921	1921	1921	1921	1921	1921	1921
3178	60501						3178	3178	3178	3178	3178	3178	3178	3178
3400	60501						3400	3400	3400	3400	3400	3400	3400	3400
3733	60501						3733	3733	3733	3733	3733	3733	3733	3733
4382	60501						4382	4382	4382	4382	4382	4382	4382	4382
4426	60501						4426	4426	4426	4426	4426	4426	4426	4426
4427	60501						4427	4427	4427	4427	4427	4427	4427	4427
4623	60501						4623	4623	4623	4623	4623	4623	4623	4623
5003	60501						5003	5003	5003	5003	5003	5003	5003	5003
5122	60501						5122	5122	5122	5122	5122	5122	5122	5122
5184	60501						5184	5184	5184	5184	5184	5184	5184	5184
5217	60501						5217	5217	5217	5217	5217	5217	5217	5217
5291	60501						5291	5291	5291	5291	5291	5291	5291	5291
5350	60501						5350	5350	5350	5350	5350	5350	5350	5350
5589	60501						5589	5589	5589	5589	5589	5589	5589	5589
5615	60501						5615	5615	5615	5615	5615	5615	5615	5615
5647	60501						5647	5647	5647	5647	5647	5647	5647	5647
5649	60501						5649	5649	5649	5649	5649	5649	5649	5649
5699	60501						5699	5699	5699	5699	5699	5699	5699	5699
6655	60501						6655	6655	6655	6655	6655	6655	6655	6655
7050	60501						7050	7050	7050	7050	7050	7050	7050	7050
7258	60501						7258	7258	7258	7258	7258	7258	7258	7258
7330	60501						7330	7330	7330	7330	7330	7330	7330	7330
7387	60501						7387	7387	7387	7387	7387	7387	7387	7387
7919	60501						7919	7919	7919	7919	7919	7919	7919	7919
8087	60501						8087	8087	8087	8087	8087	8087	8087	8087
8678	60501						8678	8678	8678	8678	8678	8678	8678	8678
8825	60501						8825	8825	8825	8825	8825	8825	8825	8825
8892	60501						8892	8892	8892	8892	8892	8892	8892	8892
9018	60501						9018	9018	9018	9018	9018	9018	9018	9018
9215	60501						9215	9215	9215	9215	9215	9215	9215	9215
9253	60501						9253	9253	9253	9253	9253	9253	9253	9253
9443	60501						9443	9443	9443	9443	9443	9443	9443	9443
9468	60501						9468	9468	9468	9468	9468	9468	9468	9468
9637	60501						9637	9637	9637	9637	9637	9637	9637	9637
9997	60501						9997	9997	9997	9997	9997	9997	9997	9997
10070	60501						10070	10070	10070	10070	10070	10070	10070	10070
11062	60501						11062	11062	11062	11062	11062	11062	11062	11062
11605	60501						11605	11605	11605	11605	11605	11605	11605	11605
11608	60501						11608	11608	11608	11608	11608	11608	11608	11608
11754	60501						11754	11754	11754	11754	11754	11754	11754	11754
12043	60501						12043	12043	12043	12043	12043	12043	12043	12043
12291	60501						12291	12291	12291	12291	12291	12291	12291	12291
12556	60501						12556	12556	12556	12556	12556	12556	12556	12556
12643	60501						12643	12643	12643	12643	12643	12643	12643	12643
12950	60501						12950	12950	12950	12950	12950	12950	12950	12950
13393	60501						13393	13393	13393	13393	13393	13393	13393	13393
13496	60501						13496	13496	13496	13496	13496	13496	13496	13496
13573	60501						13573	13573	13573	13573	13573	13573	13573	13573
14202	60501						14202	14202	14202	14202	14202	14202	14202	14202
14710	60501						14710	14710	14710	14710	14710	14710	14710	14710
14748	60501						14748	14748	14748	14748	14748	14748	14748	14748
14789	60501						14789	14789	14789	14789	14789	14789	14789	14789
14901	60501						14901	14901	14901	14901	14901	14901	14901	14901
15277	60501						15277	15277	15277	15277	15277	15277	15277	15277
15297	60501						15297	15297	15297	15297	15297	15297	15297	15297
15333	60501						15333	15333	15333	15333	15333	15333	15333	15333
15451	60501						15451	15451	15451	15451	15451	15451	15451	15451
15958	60501						15958	15958	15958	15958	15958	15958	15958	15958
16596	60501						16596	16596	16596	16596	16596	16596	16596	16596
16794	60501						16794	16794	16794	16794	16794	16794	16794	16794
16996	60501						16996	16996	16996	16996	16996	16996	16996	16996
17875	60501						17875	17875	17875	17875	17875	17875	17875	17875
18171	60501						18171	18171	18171	18171	18171	18171	18171	18171
18377	60501						18377	18377	18377	18377	18377	18377	18377	18377
18480	60501						18480	18480	18480	18480	18480	18480	18480	18480
18501	60501						18501	18501	18501	18501	18501	18501	18501	18501
18757	60501						18757	18757	18757	18757	18757	18757	18757	18757
18787	60501						18787	18787	18787	18787	18787	18787	18787	18787
19817	60501						19817	19817	19817	19817	19817	19817	19817	19817
19827	60501						19827	19827	19827	19827	19827	19827	19827	19827
19828	60501						19828	19828	19828	19828	19828	19828	19828	19828
20108	60501						20108	20108	20108	20108	20108	20108	20108	20108
20150	60501						20150	20150	20150	20150	20150	20150	20150	20150
21204	60501						21204	21204	21204	21204	21204	21204	21204	21204
21337	60501						21337	21337	21337	21337	21337	21337	21337	21337
21699	60501						21699	21699	21699	21699	21699	21699	21699	21699
21956	60501						21956	21956	21956	21956	21956	21956	21956	21956
22144	60501						22144	22144	22144	22144	22144	22144	22144	22144
22158	60501						22158	22158	22158	22158	22158	22158	22158	22158
22210	60501						22210	22210	22210	22210	22210	22210	22210	22210
22412	60501						22412	22412	22412	22412	22412	22412	22412	22412
22485	60501						22485	22485	22485	22485	22485	22485	22485	22485
22521	60501						22521	22521	22521	22521	22521	22521	22521	22521
22881	60501						22881	22881	22881	22881	22881	22881	22881	22881
23061	60501						23061	23061	23061	23061	23061	23061	23061	23061
23063	60501						23063	23063	23063	23063	23063	23063	23063	23063
23890	60501						23890	23890	23890	23890	23890	23890	23890	23890
23955	60501						23955	23955	23955	23955	23955	23955	23955	23955
24058	60501						24058	24058	24058	24058	24058	24058	24058	24058
24122	60501						24122	24122	24122	24122	24122	24122	24122	24122
24801	60501						24801	24801	24801	24801	24801	24801	24801	24801
24957	60501						24957	24957	24957	24957	24957	24957	24957	24957
25465	60501						25465	25465	25465	25465	25465	25465	25465	25465
25503	60501						25503	25503	25503	25503	25503	25503	25503	25503
25531	60501						25531	25531	25531	25531	25531	25531	25531	25531
25537	60501						25537	25537	25537	25537	25537	25537	25537	25537
25563	60501						25563	25563	25563	25563	25563	25563	25563	25563
25604	60501						25604	25604	25604	25604	25604	25604	25604	25604
25682	60501						25682	25682	25682	25682	25682	25682	25682	25682
25964	60501						25964	25964	25964	25964	25964	25964	25964	25964
26363	60501						26363	26363	26363	26363	26363	26363	26363	26363
26397	60501						26397	26397	26397	26397	26397	26397	26397	26397
26562	60501						26562	26562	26562	26562	26562	26562	26562	26562
27255	60501						27255	27255	27255	27255	27255	27255	27255	27255
27486	60501						27486	27486	27486	27486	27486	27486	27486	27486
27905	60501						27905	27905	27905	27905	27905	27905	27905	27905
28088	60501						28088	28088	28088	28088	28088	28088	28088	28088
28211	60501						28211	28211	28211	28211	28211	28211	28211	28211
28215	60501						28215	28215	28215	28215	28215	28215	28215	28215
28230	60501						28230	28230	28230	28230	28230	28230	28230	28230
28288	60501						28288	28288	28288	28288	28288	28288	28288	28288
28438	60501						28438	28438	28438	28438	28438	28438	28438	28438
28926	60501						28926	28926	28926	28926	28926	28926	28926	28926
29086	60501						29086	29086	29086	29086	29086	29086	29086	29086
29453	60501						29453	29453	29453	29453	29453	29453	29453	29453
29517	60501						29517	29517	29517	29517	29517	29517	29517	29517
30209	60501						30209	30209	30209	30209	30209	30209	30209	30209
30240	60501						30240	30240	30240	30240	30240	30240	30240	30240
30736	60501						30736	30736	30736	30736	30736	30736	30736	30736
30870	60501						30870	30870	30870	30870	30870	30870	30870	30870
30941	60501						30941	30941	30941	30941	30941	30941	30941	30941
31183	60501						31183	31183	31183	31183	31183	31183	31183	31183
31328	60501						31328	31328	31328	31328	31328	31328	31328	31328
31378	60501						31378	31378	31378	31378	31378	31378	31378	31378
31401	60501						31401	31401	31401	31401	31401	31401	31401	31401
31511	60501						31511	31511	31511	31511	31511	31511	31511	31511
32652	60501						32652	32652	32652	32652	32652	32652	32652	32652
32654	60501						32654	32654	32654	32654	32654	32654	32654	32654
32752	60501						32752	32752	32752	32752	32752	32752	32752	32752
32953	60501						32953	32953	32953	32953	32953	32953	32953	32953
33104	60501						33104	33104	33104	33104	33104	33104	33104	33104
33694	60501						33694	33694	33694	33694	33694	33694	33694	33694
33890	60501						33890	33890	33890	33890	33890	33890	33890	33890
34103	60501						34103	34103	34103	34103	34103	34103	34103	34103
34193	60501						34193	34193	34193	34193	34193	34193	34193	34193
34218	60501						34218	34218	34218	34218	34218	34218	34218	34218
34286	60501						34286	34286	34286	34286	34286	34286	34286	34286
34300	60501						34300	34300	34300	34300	34300	34300	34300	34300
34609	60501						34609	34609	34609	34609	34609	34609	34609	34609
34619	60501						34619	34619	34619	34619	34619	34619	34619	34619
34622	60501						34622	34622	34622	34622	34622	34622	34622	34622
34866	60501						34866	34866	34866	34866	34866	34866	34866	34866
35090	60501						35090	35090	35090	35090	35090	35090	35090	35090
35100	60501						35100	35100	35100	35100	35100	35100	35100	35100
35572	60501						35572	35572	35572	35572	35572	35572	35572	35572
35915	60501						35915	35915	35915	35915	35915	35915	35915	35915
36123	60501						36123	36123	36123	36123	36123	36123	36123	36123
36214	60501						36214	36214	36214	36214	36214	36214	36214	36214
36586	60501						36586	36586	36586	36586	36586	36586	36586	36586
36990	60501						36990	36990	36990	36990	36990	36990	36990	36990
37220	60501						37220	37220	37220	37220	37220	37220	37220	37220
37351	60501						37351	37351	37351	37351	37351	37351	37351	37351
37560	60501						37560	37560	37560	37560	37560	37560	37560	37560
37562	60501						37562	37562	37562	37562	37562	37562	37562	37562
37671	60501						37671	37671	37671	37671	37671	37671	37671	37671
38161	60501						38161	38161	38161	38161	38161	38161	38161	38161
38630	60501						38630	38630	38630	38630	38630	38630	38630	38630
38755	60501						38755	38755	38755	38755	38755	38755	38755	38755
38959	60501						38959	38959	38959	38959	38959	38959	38959	38959
39101	60501						39101	39101	39101	39101	39101	39101	39101	39101
39342	60501						39342	39342	39342	39342	39342	39342	39342	39342
39583	60501						39583	39583	39583	39583	39583	39583	39583	39583
39780	60501						39780	39780	39780	39780	39780	39780	39780	39780
40296	60501						40296	40296	40296	40296	40296	40296	40296	40296
40343	60501						40343	40343	40343	40343	40343	40343	40343	40343
40663	60501						40663	40663	40663	40663	40663	40663	40663	40663
40792	60501						40792	40792	40792	40792	40792	40792	40792	40792
40884	60501						40884	40884	40884	40884	40884	40884	40884	40884
41273	60501						41273	41273	41273	41273	41273	41273	41273	41273
41345	60501						41345	41345	41345	41345	41345	41345	41345	41345
41474	60501						41474	41474	41474	41474	41474	41474	41474	41474
41481	60501						41481	41481	41481	41481	41481	41481	41481	41481
41604	60501						41604	41604	41604	41604	41604	41604	41604	41604
42051	60501						42051	42051	42051	42051	42051	42051	42051	42051
42734	60501						42734	42734	42734	42734	42734	42734	42734	42734
43012	60501						43012	43012	43012	43012	43012	43012	43012	43012
43182	60501						43182	43182	43182	43182	43182	43182	43182	43182
43231	60501						43231	43231	43231	43231	43231	43231	43231	43231
43331	60501						43331	43331	43331	43331	43331	43331	43331	43331
43743	60501						43743	43743	43743	43743	43743	43743	43743	43743
43761	60501						43761	43761	43761	43761	43761	43761	43761	43761
44333	60501						44333	44333	44333	44333	44333	44333	44333	44333
44735	60501						44735	44735	44735	44735	44735	44735	44735	44735
45915	60501						45915	45915	45915	45915	45915	45915	45915	45915
46122	60501						46122	46122	46122	46122	46122	46122	46122	46122
46291	60501						46291	46291	46291	46291	46291	46291	46291	46291
46553	60501						46553	46553	46553	46553	46553	46553	46553	46553
46639	60501						46639	46639	46639	46639	46639	46639	46639	46639
46754	60501						46754	46754	46754	46754	46754	46754	46754	46754
47137	60501						47137	47137	47137	47137	47137	47137	47137	47137
47138	60501						47138	47138	47138	47138	47138	47138	47138	47138
47177	60501						47177	47177	47177	47177	47177	47177	47177	47177
47462	60501						47462	47462	47462	47462	47462	47462	47462	47462
47581	60501						47581	47581	47581	47581	47581	47581	47581	47581
47618	60501						47618	47618	47618	47618	47618	47618	47618	47618
47629	60501						47629	47629	47629	47629	47629	47629	47629	47629
47727	60501						47727	47727	47727	47727	47727	47727	47727	47727
47942	60501						47942	47942	47942	47942	47942	47942	47942	47942
47953	60501						47953	47953	47953	47953	47953	47953	47953	47953
48398	60501						48398	48398	48398	48398	48398	48398	48398	48398
48454	60501						48454	48454	48454	48454	48454	48454	48454	48454
48679	60501						48679	48679	48679	48679	48679	48679	48679	48679
49406	60501						49406	49406	49406	49406	49406	49406	49406	49406
49451	60501						49451	49451	49451	49451	49451	49451	49451	49451
49476	60501						49476	49476	49476	49476	49476	49476	49476	49476
49484	60501						49484	49484	49484	49484	49484	49484	49484	49484
49805	60501						49805	49805	49805	49805	49805	49805	49805	49805
49814	60501						49814	49814	49814	49814	49814	49814	49814	49814
49935	60501						49935	49935	49935	49935	49935	49935	49935	49935
50217	60501						50217	50217	50217	50217	50217	50217	50217	50217
50236	60501						50236	50236	50236	50236	50236	50236	50236	50236
50277	60501						50277	50277	50277	50277	50277	50277	50277	50277
50302	60501						50302	50302	50302	50302	50302	50302	50302	50302
50517	60501						50517	50517	50517	50517	50517	50517	50517	50517
50583	60501						50583	50583	50583	50583	50583	50583	50583	50583
50664	60501						50664	50664	50664	50664	50664	50664	50664	50664
50689	60501						50689	50689	50689	50689	50689	50689	50689	50689
50721	60501						50721	50721	50721	50721	50721	50721	50721	50721
50737	60501						50737	50737	50737	50737	50737	50737	50737	50737
50936	60501						50936	50936	50936	50936	50936	50936	50936	50936
50944	60501						50944	50944	50944	50944	50944	50944	50944	50944
51044	60501						51044	51044	51044	51044	51044	51044	51044	51044
51384	60501						51384	51384	51384	51384	51384	51384	51384	51384
1437	50601						1437	1437	1437	1437	1437	1437	1437	1437
1508	50601						1508	1508	1508	1508	1508	1508	1508	1508
1847	50601						1847	1847	1847	1847	1847	1847	1847	1847
2281	50601						2281	2281	2281	2281	2281	2281	2281	2281
3605	50601						3605	3605	3605	3605	3605	3605	3605	3605
3650	50601						3650	3650	3650	3650	3650	3650	3650	3650
4119	50601						4119	4119	4119	4119	4119	4119	4119	4119
4348	50601						4348	4348	4348	4348	4348	4348	4348	4348
4531	50601						4531	4531	4531	4531	4531	4531	4531	4531
4823	50601						4823	4823	4823	4823	4823	4823	4823	4823
4878	50601						4878	4878	4878	4878	4878	4878	4878	4878
5277	50601						5277	5277	5277	5277	5277	5277	5277	5277
5300	50601						5300	5300	5300	5300	5300	5300	5300	5300
5600	50601						5600	5600	5600	5600	5600	5600	5600	5600
5672	50601						5672	5672	5672	5672	5672	5672	5672	5672
5687	50601						5687	5687	5687	5687	5687	5687	5687	5687
5728	50601						5728	5728	5728	5728	5728	5728	5728	5728
6314	50601						6314	6314	6314	6314	6314	6314	6314	6314
6400	50601						6400	6400	6400	6400	6400	6400	6400	6400
7208	50601						7208	7208	7208	7208	7208	7208	7208	7208
7366	50601						7366	7366	7366	7366	7366	7366	7366	7366
7719	50601						7719	7719	7719	7719	7719	7719	7719	7719
7771	50601						7771	7771	7771	7771	7771	7771	7771	7771
8983	50601						8983	8983	8983	8983	8983	8983	8983	8983
9046	50601						9046	9046	9046	9046	9046	9046	9046	9046
9322	50601						9322	9322	9322	9322	9322	9322	9322	9322
9460	50601						9460	9460	9460	9460	9460	9460	9460	9460
9605	50601						9605	9605	9605	9605	9605	9605	9605	9605
9889	50601						9889	9889	9889	9889	9889	9889	9889	9889
10192	50601						10192	10192	10192	10192	10192	10192	10192	10192
10308	50601						10308	10308	10308	10308	10308	10308	10308	10308
10332	50601						10332	10332	10332	10332	10332	10332	10332	10332
11116	50601						11116	11116	11116	11116	11116	11116	11116	11116
11147	50601						11147	11147	11147	11147	11147	11147	11147	11147
11159	50601						11159	11159	11159	11159	11159	11159	11159	11159
11294	50601						11294	11294	11294	11294	11294	11294	11294	11294
11345	50601						11345	11345	11345	11345	11345	11345	11345	11345
11435	50601						11435	11435	11435	11435	11435	11435	11435	11435
11566	50601						11566	11566	11566	11566	11566	11566	11566	11566
12151	50601						12151	12151	12151	12151	12151	12151	12151	12151
12331	50601						12331	12331	12331	12331	12331	12331	12331	12331
12358	50601						12358	12358	12358	12358	12358	12358	12358	12358
12477	50601						12477	12477	12477	12477	12477	12477	12477	12477
12829	50601						12829	12829	12829	12829	12829	12829	12829	12829
13144	50601						13144	13144	13144	13144	13144	13144	13144	13144
13447	50601						13447	13447	13447	13447	13447	13447	13447	13447
14745	50601						14745	14745	14745	14745	14745	14745	14745	14745
15091	50601						15091	15091	15091	15091	15091	15091	15091	15091
15278	50601						15278	15278	15278	15278	15278	15278	15278	15278
15433	50601						15433	15433	15433	15433	15433	15433	15433	15433
15447	50601						15447	15447	15447	15447	15447	15447	15447	15447
16049	50601						16049	16049	16049	16049	16049	16049	16049	16049
16736	50601						16736	16736	16736	16736	16736	16736	16736	16736
17861	50601						17861	17861	17861	17861	17861	17861	17861	17861
17971	50601						17971	17971	17971	17971	17971	17971	17971	17971
18850	50601						18850	18850	18850	18850	18850	18850	18850	18850
19040	50601						19040	19040	19040	19040	19040	19040	19040	19040
19245	50601						19245	19245	19245	19245	19245	19245	19245	19245
19340	50601						19340	19340	19340	19340	19340	19340	19340	19340
19855	50601						19855	19855	19855	19855	19855	19855	19855	19855
20031	50601						20031	20031	20031	20031	20031	20031	20031	20031
20353	50601						20353	20353	20353	20353	20353	20353	20353	20353
20505	50601						20505	20505	20505	20505	20505	20505	20505	20505
20598	50601						20598	20598	20598	20598	20598	20598	20598	20598
20836	50601						20836	20836	20836	20836	20836	20836	20836	20836
20942	50601						20942	20942	20942	20942	20942	20942	20942	20942
21171	50601						21171	21171	21171	21171	21171	21171	21171	21171
21468	50601						21468	21468	21468	21468	21468	21468	21468	21468
21626	50601						21626	21626	21626	21626	21626	21626	21626	21626
21935	50601						21935	21935	21935	21935	21935	21935	21935	21935
22104	50601						22104	22104	22104	22104	22104	22104	22104	22104
22247	50601						22247	22247	22247	22247	22247	22247	22247	22247
22255	50601						22255	22255	22255	22255	22255	22255	22255	22255
22447	50601						22447	22447	22447	22447	22447	22447	22447	22447
22708	50601						22708	22708	22708	22708	22708	22708	22708	22708
23501	50601						23501	23501	23501	23501	23501	23501	23501	23501
23896	50601						23896	23896	23896	23896	23896	23896	23896	23896
24028	50601						24028	24028	24028	24028	24028	24028	24028	24028
24187	50601						24187	24187	24187	24187	24187	24187	24187	24187
24222	50601						24222	24222	24222	24222	24222	24222	24222	24222
25089	50601						25089	25089	25089	25089	25089	25089	25089	25089
25215	50601						25215	25215	25215	25215	25215	25215	25215	25215
25370	50601						25370	25370	25370	25370	25370	25370	25370	25370
25473	50601						25473	25473	25473	25473	25473	25473	25473	25473
25952	50601						25952	25952	25952	25952	25952	25952	25952	25952
25970	50601						25970	25970	25970	25970	25970	25970	25970	25970
26096	50601						26096	26096	26096	26096	26096	26096	26096	26096
26305	50601						26305	26305	26305	26305	26305	26305	26305	26305
26366	50601						26366	26366	26366	26366	26366	26366	26366	26366
26790	50601						26790	26790	26790	26790	26790	26790	26790	26790
27532	50601						27532	27532	27532	27532	27532	27532	27532	27532
27723	50601						27723	27723	27723	27723	27723	27723	27723	27723
27932	50601						27932	27932	27932	27932	27932	27932	27932	27932
28008	50601						28008	28008	28008	28008	28008	28008	28008	28008
28081	50601						28081	28081	28081	28081	28081	28081	28081	28081
28393	50601						28393	28393	28393	28393	28393	28393	28393	28393
28530	50601						28530	28530	28530	28530	28530	28530	28530	28530
28580	50601						28580	28580	28580	28580	28580	28580	28580	28580
28671	50601						28671	28671	28671	28671	28671	28671	28671	28671
28726	50601						28726	28726	28726	28726	28726	28726	28726	28726
28780	50601						28780	28780	28780	28780	28780	28780	28780	28780
28913	50601						28913	28913	28913	28913	28913	28913	28913	28913
29242	50601						29242	29242	29242	29242	29242	29242	29242	29242
30163	50601						30163	30163	30163	30163	30163	30163	30163	30163
30212	50601						30212	30212	30212	30212	30212	30212	30212	30212
30315	50601						30315	30315	30315	30315	30315	30315	30315	30315
30864	50601						30864	30864	30864	30864	30864	30864	30864	30864
31442	50601						31442	31442	31442	31442	31442	31442	31442	31442
31855	50601						31855	31855	31855	31855	31855	31855	31855	31855
32126	50601						32126	32126	32126	32126	32126	32126	32126	32126
32189	50601						32189	32189	32189	32189	32189	32189	32189	32189
32191	50601						32191	32191	32191	32191	32191	32191	32191	32191
32196	50601						32196	32196	32196	32196	32196	32196	32196	32196
32341	50601						32341	32341	32341	32341	32341	32341	32341	32341
33397	50601						33397	33397	33397	33397	33397	33397	33397	33397
33870	50601						33870	33870	33870	33870	33870	33870	33870	33870
34094	50601						34094	34094	34094	34094	34094	34094	34094	34094
34263	50601						34263	34263	34263	34263	34263	34263	34263	34263
34448	50601						34448	34448	34448	34448	34448	34448	34448	34448
34576	50601						34576	34576	34576	34576	34576	34576	34576	34576
34670	50601						34670	34670	34670	34670	34670	34670	34670	34670
35095	50601						35095	35095	35095	35095	35095	35095	35095	35095
35640	50601						35640	35640	35640	35640	35640	35640	35640	35640
36726	50601						36726	36726	36726	36726	36726	36726	36726	36726
36822	50601						36822	36822	36822	36822	36822	36822	36822	36822
36858	50601						36858	36858	36858	36858	36858	36858	36858	36858
37046	50601						37046	37046	37046	37046	37046	37046	37046	37046
38460	50601						38460	38460	38460	38460	38460	38460	38460	38460
38591	50601						38591	38591	38591	38591	38591	38591	38591	38591
38658	50601						38658	38658	38658	38658	38658	38658	38658	38658
38729	50601						38729	38729	38729	38729	38729	38729	38729	38729
38743	50601						38743	38743	38743	38743	38743	38743	38743	38743
39029	50601						39029	39029	39029	39029	39029	39029	39029	39029
39734	50601						39734	39734	39734	39734	39734	39734	39734	39734
39876	50601						39876	39876	39876	39876	39876	39876	39876	39876
39984	50601						39984	39984	39984	39984	39984	39984	39984	39984
40454	50601						40454	40454	40454	40454	40454	40454	40454	40454
40565	50601						40565	40565	40565	40565	40565	40565	40565	40565
40631	50601						40631	40631	40631	40631	40631	40631	40631	40631
40732	50601						40732	40732	40732	40732	40732	40732	40732	40732
40822	50601						40822	40822	40822	40822	40822	40822	40822	40822
41480	50601						41480	41480	41480	41480	41480	41480	41480	41480
41582	50601						41582	41582	41582	41582	41582	41582	41582	41582
41675	50601						41675	41675	41675	41675	41675	41675	41675	41675
41801	50601						41801	41801	41801	41801	41801	41801	41801	41801
42372	50601						42372	42372	42372	42372	42372	42372	42372	42372
42553	50601						42553	42553	42553	42553	42553	42553	42553	42553
42731	50601						42731	42731	42731	42731	42731	42731	42731	42731
42951	50601						42951	42951	42951	42951	42951	42951	42951	42951
43521	50601						43521	43521	43521	43521	43521	43521	43521	43521
43522	50601						43522	43522	43522	43522	43522	43522	43522	43522
44033	50601						44033	44033	44033	44033	44033	44033	44033	44033
44059	50601						44059	44059	44059	44059	44059	44059	44059	44059
44083	50601						44083	44083	44083	44083	44083	44083	44083	44083
44602	50601						44602	44602	44602	44602	44602	44602	44602	44602
44623	50601						44623	44623	44623	44623	44623	44623	44623	44623
45432	50601						45432	45432	45432	45432	45432	45432	45432	45432
45752	50601						45752	45752	45752	45752	45752	45752	45752	45752
45886	50601						45886	45886	45886	45886	45886	45886	45886	45886
45983	50601						45983	45983	45983	45983	45983	45983	45983	45983
46147	50601						46147	46147	46147	46147	46147	46147	46147	46147
46159	50601						46159	46159	46159	46159	46159	46159	46159	46159
46288	50601						46288	46288	46288	46288	46288	46288	46288	46288
46352	50601						46352	46352	46352	46352	46352	46352	46352	46352
46710	50601						46710	46710	46710	46710	46710	46710	46710	46710
46872	50601						46872	46872	46872	46872	46872	46872	46872	46872
47056	50601						47056	47056	47056	47056	47056	47056	47056	47056
47065	50601						47065	47065	47065	47065	47065	47065	47065	47065
47079	50601						47079	47079	47079	47079	47079	47079	47079	47079
47086	50601						47086	47086	47086	47086	47086	47086	47086	47086
47848	50601						47848	47848	47848	47848	47848	47848	47848	47848
48287	50601						48287	48287	48287	48287	48287	48287	48287	48287
48485	50601						48485	48485	48485	48485	48485	48485	48485	48485
49026	50601						49026	49026	49026	49026	49026	49026	49026	49026
49142	50601						49142	49142	49142	49142	49142	49142	49142	49142
49353	50601						49353	49353	49353	49353	49353	49353	49353	49353
49394	50601						49394	49394	49394	49394	49394	49394	49394	49394
49677	50601						49677	49677	49677	49677	49677	49677	49677	49677
49682	50601						49682	49682	49682	49682	49682	49682	49682	49682
50650	50601						50650	50650	50650	50650	50650	50650	50650	50650
50693	50601						50693	50693	50693	50693	50693	50693	50693	50693
50803	50601						50803	50803	50803	50803	50803	50803	50803	50803
50843	50601						50843	50843	50843	50843	50843	50843	50843	50843
51140	50601						51140	51140	51140	51140	51140	51140	51140	51140
51567	50601						51567	51567	51567	51567	51567	51567	51567	51567
731	40501						731	731	731	731	731	731	731	731
1334	40501						1334	1334	1334	1334	1334	1334	1334	1334
1340	40501						1340	1340	1340	1340	1340	1340	1340	1340
1447	40501						1447	1447	1447	1447	1447	1447	1447	1447
1573	40501						1573	1573	1573	1573	1573	1573	1573	1573
1631	40501						1631	1631	1631	1631	1631	1631	1631	1631
1697	40501						1697	1697	1697	1697	1697	1697	1697	1697
1725	40501						1725	1725	1725	1725	1725	1725	1725	1725
1775	40501						1775	1775	1775	1775	1775	1775	1775	1775
1844	40501						1844	1844	1844	1844	1844	1844	1844	1844
1894	40501						1894	1894	1894	1894	1894	1894	1894	1894
2004	40501						2004	2004	2004	2004	2004	2004	2004	2004
2010	40501						2010	2010	2010	2010	2010	2010	2010	2010
2026	40501						2026	2026	2026	2026	2026	2026	2026	2026
2084	40501						2084	2084	2084	2084	2084	2084	2084	2084
2129	40501						2129	2129	2129	2129	2129	2129	2129	2129
2148	40501						2148	2148	2148	2148	2148	2148	2148	2148
2166	40501						2166	2166	2166	2166	2166	2166	2166	2166
2207	40501						2207	2207	2207	2207	2207	2207	2207	2207
2267	40501						2267	2267	2267	2267	2267	2267	2267	2267
2446	40501						2446	2446	2446	2446	2446	2446	2446	2446
2498	40501						2498	2498	2498	2498	2498	2498	2498	2498
2529	40501						2529	2529	2529	2529	2529	2529	2529	2529
2534	40501						2534	2534	2534	2534	2534	2534	2534	2534
2638	40501						2638	2638	2638	2638	2638	2638	2638	2638
2823	40501						2823	2823	2823	2823	2823	2823	2823	2823
2908	40501						2908	2908	2908	2908	2908	2908	2908	2908
2913	40501						2913	2913	2913	2913	2913	2913	2913	2913
2946	40501						2946	2946	2946	2946	2946	2946	2946	2946
3015	40501						3015	3015	3015	3015	3015	3015	3015	3015
3017	40501						3017	3017	3017	3017	3017	3017	3017	3017
3021	40501						3021	3021	3021	3021	3021	3021	3021	3021
3091	40501						3091	3091	3091	3091	3091	3091	3091	3091
3103	40501						3103	3103	3103	3103	3103	3103	3103	3103
3112	40501						3112	3112	3112	3112	3112	3112	3112	3112
3153	40501						3153	3153	3153	3153	3153	3153	3153	3153
3207	40501						3207	3207	3207	3207	3207	3207	3207	3207
3227	40501						3227	3227	3227	3227	3227	3227	3227	3227
3259	40501						3259	3259	3259	3259	3259	3259	3259	3259
3411	40501						3411	3411	3411	3411	3411	3411	3411	3411
3636	40501						3636	3636	3636	3636	3636	3636	3636	3636
3656	40501						3656	3656	3656	3656	3656	3656	3656	3656
3756	40501						3756	3756	3756	3756	3756	3756	3756	3756
3998	40501						3998	3998	3998	3998	3998	3998	3998	3998
4095	40501						4095	4095	4095	4095	4095	4095	4095	4095
4176	40501						4176	4176	4176	4176	4176	4176	4176	4176
4312	40501						4312	4312	4312	4312	4312	4312	4312	4312
4470	40501						4470	4470	4470	4470	4470	4470	4470	4470
4589	40501						4589	4589	4589	4589	4589	4589	4589	4589
4638	40501						4638	4638	4638	4638	4638	4638	4638	4638
4885	40501						4885	4885	4885	4885	4885	4885	4885	4885
5028	40501						5028	5028	5028	5028	5028	5028	5028	5028
5087	40501						5087	5087	5087	5087	5087	5087	5087	5087
5611	40501						5611	5611	5611	5611	5611	5611	5611	5611
5644	40501						5644	5644	5644	5644	5644	5644	5644	5644
5732	40501						5732	5732	5732	5732	5732	5732	5732	5732
6270	40501						6270	6270	6270	6270	6270	6270	6270	6270
7220	40501						7220	7220	7220	7220	7220	7220	7220	7220
7328	40501						7328	7328	7328	7328	7328	7328	7328	7328
7369	40501						7369	7369	7369	7369	7369	7369	7369	7369
7508	40501						7508	7508	7508	7508	7508	7508	7508	7508
7798	40501						7798	7798	7798	7798	7798	7798	7798	7798
7962	40501						7962	7962	7962	7962	7962	7962	7962	7962
8049	40501						8049	8049	8049	8049	8049	8049	8049	8049
8073	40501						8073	8073	8073	8073	8073	8073	8073	8073
8076	40501						8076	8076	8076	8076	8076	8076	8076	8076
8458	40501						8458	8458	8458	8458	8458	8458	8458	8458
8568	40501						8568	8568	8568	8568	8568	8568	8568	8568
8588	40501						8588	8588	8588	8588	8588	8588	8588	8588
8627	40501						8627	8627	8627	8627	8627	8627	8627	8627
8951	40501						8951	8951	8951	8951	8951	8951	8951	8951
9104	40501						9104	9104	9104	9104	9104	9104	9104	9104
9155	40501						9155	9155	9155	9155	9155	9155	9155	9155
9184	40501						9184	9184	9184	9184	9184	9184	9184	9184
9232	40501						9232	9232	9232	9232	9232	9232	9232	9232
9538	40501						9538	9538	9538	9538	9538	9538	9538	9538
9784	40501						9784	9784	9784	9784	9784	9784	9784	9784
9880	40501						9880	9880	9880	9880	9880	9880	9880	9880
9921	40501						9921	9921	9921	9921	9921	9921	9921	9921
10078	40501						10078	10078	10078	10078	10078	10078	10078	10078
10135	40501						10135	10135	10135	10135	10135	10135	10135	10135
10162	40501						10162	10162	10162	10162	10162	10162	10162	10162
10365	40501						10365	10365	10365	10365	10365	10365	10365	10365
10772	40501						10772	10772	10772	10772	10772	10772	10772	10772
10916	40501						10916	10916	10916	10916	10916	10916	10916	10916
10923	40501						10923	10923	10923	10923	10923	10923	10923	10923
11065	40501						11065	11065	11065	11065	11065	11065	11065	11065
11092	40501						11092	11092	11092	11092	11092	11092	11092	11092
11307	40501						11307	11307	11307	11307	11307	11307	11307	11307
11407	40501						11407	11407	11407	11407	11407	11407	11407	11407
11456	40501						11456	11456	11456	11456	11456	11456	11456	11456
11529	40501						11529	11529	11529	11529	11529	11529	11529	11529
11751	40501						11751	11751	11751	11751	11751	11751	11751	11751
11885	40501						11885	11885	11885	11885	11885	11885	11885	11885
11918	40501						11918	11918	11918	11918	11918	11918	11918	11918
12135	40501						12135	12135	12135	12135	12135	12135	12135	12135
12146	40501						12146	12146	12146	12146	12146	12146	12146	12146
12377	40501						12377	12377	12377	12377	12377	12377	12377	12377
12438	40501						12438	12438	12438	12438	12438	12438	12438	12438
12478	40501						12478	12478	12478	12478	12478	12478	12478	12478
12522	40501						12522	12522	12522	12522	12522	12522	12522	12522
12536	40501						12536	12536	12536	12536	12536	12536	12536	12536
12689	40501						12689	12689	12689	12689	12689	12689	12689	12689
12972	40501						12972	12972	12972	12972	12972	12972	12972	12972
12994	40501						12994	12994	12994	12994	12994	12994	12994	12994
13058	40501						13058	13058	13058	13058	13058	13058	13058	13058
13094	40501						13094	13094	13094	13094	13094	13094	13094	13094
13126	40501						13126	13126	13126	13126	13126	13126	13126	13126
13162	40501						13162	13162	13162	13162	13162	13162	13162	13162
13396	40501						13396	13396	13396	13396	13396	13396	13396	13396
13484	40501						13484	13484	13484	13484	13484	13484	13484	13484
13500	40501						13500	13500	13500	13500	13500	13500	13500	13500
13530	40501						13530	13530	13530	13530	13530	13530	13530	13530
13665	40501						13665	13665	13665	13665	13665	13665	13665	13665
13685	40501						13685	13685	13685	13685	13685	13685	13685	13685
13691	40501						13691	13691	13691	13691	13691	13691	13691	13691
13818	40501						13818	13818	13818	13818	13818	13818	13818	13818
13852	40501						13852	13852	13852	13852	13852	13852	13852	13852
13931	40501						13931	13931	13931	13931	13931	13931	13931	13931
13956	40501						13956	13956	13956	13956	13956	13956	13956	13956
13983	40501						13983	13983	13983	13983	13983	13983	13983	13983
13987	40501						13987	13987	13987	13987	13987	13987	13987	13987
14021	40501						14021	14021	14021	14021	14021	14021	14021	14021
14035	40501						14035	14035	14035	14035	14035	14035	14035	14035
14079	40501						14079	14079	14079	14079	14079	14079	14079	14079
14086	40501						14086	14086	14086	14086	14086	14086	14086	14086
14088	40501						14088	14088	14088	14088	14088	14088	14088	14088
14102	40501						14102	14102	14102	14102	14102	14102	14102	14102
14164	40501						14164	14164	14164	14164	14164	14164	14164	14164
14265	40501						14265	14265	14265	14265	14265	14265	14265	14265
14344	40501						14344	14344	14344	14344	14344	14344	14344	14344
14402	40501						14402	14402	14402	14402	14402	14402	14402	14402
14461	40501						14461	14461	14461	14461	14461	14461	14461	14461
14587	40501						14587	14587	14587	14587	14587	14587	14587	14587
14601	40501						14601	14601	14601	14601	14601	14601	14601	14601
14669	40501						14669	14669	14669	14669	14669	14669	14669	14669
14738	40501						14738	14738	14738	14738	14738	14738	14738	14738
14809	40501						14809	14809	14809	14809	14809	14809	14809	14809
14848	40501						14848	14848	14848	14848	14848	14848	14848	14848
15042	40501						15042	15042	15042	15042	15042	15042	15042	15042
15051	40501						15051	15051	15051	15051	15051	15051	15051	15051
15097	40501						15097	15097	15097	15097	15097	15097	15097	15097
15354	40501						15354	15354	15354	15354	15354	15354	15354	15354
15357	40501						15357	15357	15357	15357	15357	15357	15357	15357
15601	40501						15601	15601	15601	15601	15601	15601	15601	15601
15606	40501						15606	15606	15606	15606	15606	15606	15606	15606
15686	40501						15686	15686	15686	15686	15686	15686	15686	15686
15727	40501						15727	15727	15727	15727	15727	15727	15727	15727
15738	40501						15738	15738	15738	15738	15738	15738	15738	15738
15927	40501						15927	15927	15927	15927	15927	15927	15927	15927
16265	40501						16265	16265	16265	16265	16265	16265	16265	16265
16269	40501						16269	16269	16269	16269	16269	16269	16269	16269
16301	40501						16301	16301	16301	16301	16301	16301	16301	16301
16348	40501						16348	16348	16348	16348	16348	16348	16348	16348
16399	40501						16399	16399	16399	16399	16399	16399	16399	16399
16421	40501						16421	16421	16421	16421	16421	16421	16421	16421
16445	40501						16445	16445	16445	16445	16445	16445	16445	16445
16504	40501						16504	16504	16504	16504	16504	16504	16504	16504
16611	40501						16611	16611	16611	16611	16611	16611	16611	16611
16674	40501						16674	16674	16674	16674	16674	16674	16674	16674
16680	40501						16680	16680	16680	16680	16680	16680	16680	16680
16685	40501						16685	16685	16685	16685	16685	16685	16685	16685
16792	40501						16792	16792	16792	16792	16792	16792	16792	16792
16871	40501						16871	16871	16871	16871	16871	16871	16871	16871
16991	40501						16991	16991	16991	16991	16991	16991	16991	16991
17027	40501						17027	17027	17027	17027	17027	17027	17027	17027
17160	40501						17160	17160	17160	17160	17160	17160	17160	17160
17257	40501						17257	17257	17257	17257	17257	17257	17257	17257
17597	40501						17597	17597	17597	17597	17597	17597	17597	17597
17649	40501						17649	17649	17649	17649	17649	17649	17649	17649
17986	40501						17986	17986	17986	17986	17986	17986	17986	17986
17995	40501						17995	17995	17995	17995	17995	17995	17995	17995
18132	40501						18132	18132	18132	18132	18132	18132	18132	18132
18147	40501						18147	18147	18147	18147	18147	18147	18147	18147
18185	40501						18185	18185	18185	18185	18185	18185	18185	18185
18427	40501						18427	18427	18427	18427	18427	18427	18427	18427
18552	40501						18552	18552	18552	18552	18552	18552	18552	18552
18620	40501						18620	18620	18620	18620	18620	18620	18620	18620
18829	40501						18829	18829	18829	18829	18829	18829	18829	18829
18942	40501						18942	18942	18942	18942	18942	18942	18942	18942
18951	40501						18951	18951	18951	18951	18951	18951	18951	18951
19153	40501						19153	19153	19153	19153	19153	19153	19153	19153
19189	40501						19189	19189	19189	19189	19189	19189	19189	19189
19219	40501						19219	19219	19219	19219	19219	19219	19219	19219
19279	40501						19279	19279	19279	19279	19279	19279	19279	19279
19286	40501						19286	19286	19286	19286	19286	19286	19286	19286
19295	40501						19295	19295	19295	19295	19295	19295	19295	19295
19502	40501						19502	19502	19502	19502	19502	19502	19502	19502
19518	40501						19518	19518	19518	19518	19518	19518	19518	19518
19574	40501						19574	19574	19574	19574	19574	19574	19574	19574
19626	40501						19626	19626	19626	19626	19626	19626	19626	19626
19629	40501						19629	19629	19629	19629	19629	19629	19629	19629
19878	40501						19878	19878	19878	19878	19878	19878	19878	19878
20091	40501						20091	20091	20091	20091	20091	20091	20091	20091
20096	40501						20096	20096	20096	20096	20096	20096	20096	20096
20226	40501						20226	20226	20226	20226	20226	20226	20226	20226
20381	40501						20381	20381	20381	20381	20381	20381	20381	20381
20386	40501						20386	20386	20386	20386	20386	20386	20386	20386
20489	40501						20489	20489	20489	20489	20489	20489	20489	20489
20500	40501						20500	20500	20500	20500	20500	20500	20500	20500
20597	40501						20597	20597	20597	20597	20597	20597	20597	20597
20873	40501						20873	20873	20873	20873	20873	20873	20873	20873
20947	40501						20947	20947	20947	20947	20947	20947	20947	20947
21016	40501						21016	21016	21016	21016	21016	21016	21016	21016
21047	40501						21047	21047	21047	21047	21047	21047	21047	21047
21084	40501						21084	21084	21084	21084	21084	21084	21084	21084
21133	40501						21133	21133	21133	21133	21133	21133	21133	21133
21137	40501						21137	21137	21137	21137	21137	21137	21137	21137
21374	40501						21374	21374	21374	21374	21374	21374	21374	21374
21408	40501						21408	21408	21408	21408	21408	21408	21408	21408
21562	40501						21562	21562	21562	21562	21562	21562	21562	21562
21598	40501						21598	21598	21598	21598	21598	21598	21598	21598
21604	40501						21604	21604	21604	21604	21604	21604	21604	21604
21774	40501						21774	21774	21774	21774	21774	21774	21774	21774
21864	40501						21864	21864	21864	21864	21864	21864	21864	21864
21881	40501						21881	21881	21881	21881	21881	21881	21881	21881
22243	40501						22243	22243	22243	22243	22243	22243	22243	22243
22244	40501						22244	22244	22244	22244	22244	22244	22244	22244
22311	40501						22311	22311	22311	22311	22311	22311	22311	22311
22325	40501						22325	22325	22325	22325	22325	22325	22325	22325
22372	40501						22372	22372	22372	22372	22372	22372	22372	22372
22402	40501						22402	22402	22402	22402	22402	22402	22402	22402
22518	40501						22518	22518	22518	22518	22518	22518	22518	22518
22591	40501						22591	22591	22591	22591	22591	22591	22591	22591
22640	40501						22640	22640	22640	22640	22640	22640	22640	22640
22707	40501						22707	22707	22707	22707	22707	22707	22707	22707
22821	40501						22821	22821	22821	22821	22821	22821	22821	22821
22920	40501						22920	22920	22920	22920	22920	22920	22920	22920
22924	40501						22924	22924	22924	22924	22924	22924	22924	22924
22986	40501						22986	22986	22986	22986	22986	22986	22986	22986
23025	40501						23025	23025	23025	23025	23025	23025	23025	23025
23034	40501						23034	23034	23034	23034	23034	23034	23034	23034
23051	40501						23051	23051	23051	23051	23051	23051	23051	23051
23079	40501						23079	23079	23079	23079	23079	23079	23079	23079
23105	40501						23105	23105	23105	23105	23105	23105	23105	23105
23171	40501						23171	23171	23171	23171	23171	23171	23171	23171
23225	40501						23225	23225	23225	23225	23225	23225	23225	23225
23346	40501						23346	23346	23346	23346	23346	23346	23346	23346
23509	40501						23509	23509	23509	23509	23509	23509	23509	23509
23565	40501						23565	23565	23565	23565	23565	23565	23565	23565
23675	40501						23675	23675	23675	23675	23675	23675	23675	23675
23692	40501						23692	23692	23692	23692	23692	23692	23692	23692
23756	40501						23756	23756	23756	23756	23756	23756	23756	23756
23851	40501						23851	23851	23851	23851	23851	23851	23851	23851
24082	40501						24082	24082	24082	24082	24082	24082	24082	24082
24101	40501						24101	24101	24101	24101	24101	24101	24101	24101
24115	40501						24115	24115	24115	24115	24115	24115	24115	24115
24680	40501						24680	24680	24680	24680	24680	24680	24680	24680
24770	40501						24770	24770	24770	24770	24770	24770	24770	24770
24886	40501						24886	24886	24886	24886	24886	24886	24886	24886
24921	40501						24921	24921	24921	24921	24921	24921	24921	24921
24998	40501						24998	24998	24998	24998	24998	24998	24998	24998
25067	40501						25067	25067	25067	25067	25067	25067	25067	25067
25077	40501						25077	25077	25077	25077	25077	25077	25077	25077
25156	40501						25156	25156	25156	25156	25156	25156	25156	25156
25254	40501						25254	25254	25254	25254	25254	25254	25254	25254
25282	40501						25282	25282	25282	25282	25282	25282	25282	25282
25284	40501						25284	25284	25284	25284	25284	25284	25284	25284
25286	40501						25286	25286	25286	25286	25286	25286	25286	25286
25345	40501						25345	25345	25345	25345	25345	25345	25345	25345
25549	40501						25549	25549	25549	25549	25549	25549	25549	25549
25605	40501						25605	25605	25605	25605	25605	25605	25605	25605
25616	40501						25616	25616	25616	25616	25616	25616	25616	25616
25640	40501						25640	25640	25640	25640	25640	25640	25640	25640
25672	40501						25672	25672	25672	25672	25672	25672	25672	25672
25740	40501						25740	25740	25740	25740	25740	25740	25740	25740
25789	40501						25789	25789	25789	25789	25789	25789	25789	25789
25879	40501						25879	25879	25879	25879	25879	25879	25879	25879
25945	40501						25945	25945	25945	25945	25945	25945	25945	25945
26023	40501						26023	26023	26023	26023	26023	26023	26023	26023
26076	40501						26076	26076	26076	26076	26076	26076	26076	26076
26151	40501						26151	26151	26151	26151	26151	26151	26151	26151
26174	40501						26174	26174	26174	26174	26174	26174	26174	26174
26216	40501						26216	26216	26216	26216	26216	26216	26216	26216
26302	40501						26302	26302	26302	26302	26302	26302	26302	26302
26337	40501						26337	26337	26337	26337	26337	26337	26337	26337
26401	40501						26401	26401	26401	26401	26401	26401	26401	26401
26425	40501						26425	26425	26425	26425	26425	26425	26425	26425
26622	40501						26622	26622	26622	26622	26622	26622	26622	26622
26680	40501						26680	26680	26680	26680	26680	26680	26680	26680
26757	40501						26757	26757	26757	26757	26757	26757	26757	26757
26833	40501						26833	26833	26833	26833	26833	26833	26833	26833
26841	40501						26841	26841	26841	26841	26841	26841	26841	26841
26877	40501						26877	26877	26877	26877	26877	26877	26877	26877
26900	40501						26900	26900	26900	26900	26900	26900	26900	26900
26934	40501						26934	26934	26934	26934	26934	26934	26934	26934
26943	40501						26943	26943	26943	26943	26943	26943	26943	26943
26966	40501						26966	26966	26966	26966	26966	26966	26966	26966
26977	40501						26977	26977	26977	26977	26977	26977	26977	26977
27008	40501						27008	27008	27008	27008	27008	27008	27008	27008
27026	40501						27026	27026	27026	27026	27026	27026	27026	27026
27043	40501						27043	27043	27043	27043	27043	27043	27043	27043
27078	40501						27078	27078	27078	27078	27078	27078	27078	27078
27088	40501						27088	27088	27088	27088	27088	27088	27088	27088
27089	40501						27089	27089	27089	27089	27089	27089	27089	27089
27124	40501						27124	27124	27124	27124	27124	27124	27124	27124
27140	40501						27140	27140	27140	27140	27140	27140	27140	27140
27405	40501						27405	27405	27405	27405	27405	27405	27405	27405
27444	40501						27444	27444	27444	27444	27444	27444	27444	27444
27524	40501						27524	27524	27524	27524	27524	27524	27524	27524
27582	40501						27582	27582	27582	27582	27582	27582	27582	27582
27648	40501						27648	27648	27648	27648	27648	27648	27648	27648
27651	40501						27651	27651	27651	27651	27651	27651	27651	27651
27657	40501						27657	27657	27657	27657	27657	27657	27657	27657
27705	40501						27705	27705	27705	27705	27705	27705	27705	27705
27901	40501						27901	27901	27901	27901	27901	27901	27901	27901
27924	40501						27924	27924	27924	27924	27924	27924	27924	27924
28099	40501						28099	28099	28099	28099	28099	28099	28099	28099
28202	40501						28202	28202	28202	28202	28202	28202	28202	28202
28311	40501						28311	28311	28311	28311	28311	28311	28311	28311
28324	40501						28324	28324	28324	28324	28324	28324	28324	28324
28461	40501						28461	28461	28461	28461	28461	28461	28461	28461
28531	40501						28531	28531	28531	28531	28531	28531	28531	28531
28551	40501						28551	28551	28551	28551	28551	28551	28551	28551
28561	40501						28561	28561	28561	28561	28561	28561	28561	28561
28587	40501						28587	28587	28587	28587	28587	28587	28587	28587
28638	40501						28638	28638	28638	28638	28638	28638	28638	28638
28650	40501						28650	28650	28650	28650	28650	28650	28650	28650
28715	40501						28715	28715	28715	28715	28715	28715	28715	28715
28816	40501						28816	28816	28816	28816	28816	28816	28816	28816
28943	40501						28943	28943	28943	28943	28943	28943	28943	28943
28994	40501						28994	28994	28994	28994	28994	28994	28994	28994
29045	40501						29045	29045	29045	29045	29045	29045	29045	29045
29099	40501						29099	29099	29099	29099	29099	29099	29099	29099
29112	40501						29112	29112	29112	29112	29112	29112	29112	29112
29120	40501						29120	29120	29120	29120	29120	29120	29120	29120
29141	40501						29141	29141	29141	29141	29141	29141	29141	29141
29158	40501						29158	29158	29158	29158	29158	29158	29158	29158
29189	40501						29189	29189	29189	29189	29189	29189	29189	29189
29192	40501						29192	29192	29192	29192	29192	29192	29192	29192
29274	40501						29274	29274	29274	29274	29274	29274	29274	29274
29278	40501						29278	29278	29278	29278	29278	29278	29278	29278
29327	40501						29327	29327	29327	29327	29327	29327	29327	29327
29339	40501						29339	29339	29339	29339	29339	29339	29339	29339
29373	40501						29373	29373	29373	29373	29373	29373	29373	29373
29379	40501						29379	29379	29379	29379	29379	29379	29379	29379
29406	40501						29406	29406	29406	29406	29406	29406	29406	29406
29584	40501						29584	29584	29584	29584	29584	29584	29584	29584
29645	40501						29645	29645	29645	29645	29645	29645	29645	29645
29658	40501						29658	29658	29658	29658	29658	29658	29658	29658
29678	40501						29678	29678	29678	29678	29678	29678	29678	29678
29728	40501						29728	29728	29728	29728	29728	29728	29728	29728
29785	40501						29785	29785	29785	29785	29785	29785	29785	29785
29802	40501						29802	29802	29802	29802	29802	29802	29802	29802
29986	40501						29986	29986	29986	29986	29986	29986	29986	29986
30013	40501						30013	30013	30013	30013	30013	30013	30013	30013
30014	40501						30014	30014	30014	30014	30014	30014	30014	30014
30105	40501						30105	30105	30105	30105	30105	30105	30105	30105
30120	40501						30120	30120	30120	30120	30120	30120	30120	30120
30133	40501						30133	30133	30133	30133	30133	30133	30133	30133
30181	40501						30181	30181	30181	30181	30181	30181	30181	30181
30359	40501						30359	30359	30359	30359	30359	30359	30359	30359
30377	40501						30377	30377	30377	30377	30377	30377	30377	30377
30383	40501						30383	30383	30383	30383	30383	30383	30383	30383
30441	40501						30441	30441	30441	30441	30441	30441	30441	30441
30652	40501						30652	30652	30652	30652	30652	30652	30652	30652
30690	40501						30690	30690	30690	30690	30690	30690	30690	30690
30735	40501						30735	30735	30735	30735	30735	30735	30735	30735
30794	40501						30794	30794	30794	30794	30794	30794	30794	30794
30835	40501						30835	30835	30835	30835	30835	30835	30835	30835
30858	40501						30858	30858	30858	30858	30858	30858	30858	30858
30866	40501						30866	30866	30866	30866	30866	30866	30866	30866
30887	40501						30887	30887	30887	30887	30887	30887	30887	30887
30888	40501						30888	30888	30888	30888	30888	30888	30888	30888
31016	40501						31016	31016	31016	31016	31016	31016	31016	31016
31132	40501						31132	31132	31132	31132	31132	31132	31132	31132
31283	40501						31283	31283	31283	31283	31283	31283	31283	31283
31403	40501						31403	31403	31403	31403	31403	31403	31403	31403
31443	40501						31443	31443	31443	31443	31443	31443	31443	31443
31448	40501						31448	31448	31448	31448	31448	31448	31448	31448
31497	40501						31497	31497	31497	31497	31497	31497	31497	31497
31520	40501						31520	31520	31520	31520	31520	31520	31520	31520
31547	40501						31547	31547	31547	31547	31547	31547	31547	31547
31560	40501						31560	31560	31560	31560	31560	31560	31560	31560
31564	40501						31564	31564	31564	31564	31564	31564	31564	31564
31586	40501						31586	31586	31586	31586	31586	31586	31586	31586
31609	40501						31609	31609	31609	31609	31609	31609	31609	31609
31741	40501						31741	31741	31741	31741	31741	31741	31741	31741
31833	40501						31833	31833	31833	31833	31833	31833	31833	31833
31857	40501						31857	31857	31857	31857	31857	31857	31857	31857
32072	40501						32072	32072	32072	32072	32072	32072	32072	32072
32098	40501						32098	32098	32098	32098	32098	32098	32098	32098
32212	40501						32212	32212	32212	32212	32212	32212	32212	32212
32309	40501						32309	32309	32309	32309	32309	32309	32309	32309
32332	40501						32332	32332	32332	32332	32332	32332	32332	32332
32395	40501						32395	32395	32395	32395	32395	32395	32395	32395
32460	40501						32460	32460	32460	32460	32460	32460	32460	32460
32479	40501						32479	32479	32479	32479	32479	32479	32479	32479
32497	40501						32497	32497	32497	32497	32497	32497	32497	32497
32550	40501						32550	32550	32550	32550	32550	32550	32550	32550
32685	40501						32685	32685	32685	32685	32685	32685	32685	32685
32697	40501						32697	32697	32697	32697	32697	32697	32697	32697
32720	40501						32720	32720	32720	32720	32720	32720	32720	32720
32843	40501						32843	32843	32843	32843	32843	32843	32843	32843
32853	40501						32853	32853	32853	32853	32853	32853	32853	32853
32958	40501						32958	32958	32958	32958	32958	32958	32958	32958
32997	40501						32997	32997	32997	32997	32997	32997	32997	32997
33018	40501						33018	33018	33018	33018	33018	33018	33018	33018
33041	40501						33041	33041	33041	33041	33041	33041	33041	33041
33706	40501						33706	33706	33706	33706	33706	33706	33706	33706
33710	40501						33710	33710	33710	33710	33710	33710	33710	33710
33727	40501						33727	33727	33727	33727	33727	33727	33727	33727
33771	40501						33771	33771	33771	33771	33771	33771	33771	33771
33781	40501						33781	33781	33781	33781	33781	33781	33781	33781
33817	40501						33817	33817	33817	33817	33817	33817	33817	33817
33819	40501						33819	33819	33819	33819	33819	33819	33819	33819
33867	40501						33867	33867	33867	33867	33867	33867	33867	33867
33871	40501						33871	33871	33871	33871	33871	33871	33871	33871
34057	40501						34057	34057	34057	34057	34057	34057	34057	34057
34095	40501						34095	34095	34095	34095	34095	34095	34095	34095
34096	40501						34096	34096	34096	34096	34096	34096	34096	34096
34109	40501						34109	34109	34109	34109	34109	34109	34109	34109
34147	40501						34147	34147	34147	34147	34147	34147	34147	34147
34174	40501						34174	34174	34174	34174	34174	34174	34174	34174
34200	40501						34200	34200	34200	34200	34200	34200	34200	34200
34216	40501						34216	34216	34216	34216	34216	34216	34216	34216
34456	40501						34456	34456	34456	34456	34456	34456	34456	34456
34503	40501						34503	34503	34503	34503	34503	34503	34503	34503
34692	40501						34692	34692	34692	34692	34692	34692	34692	34692
34743	40501						34743	34743	34743	34743	34743	34743	34743	34743
34746	40501						34746	34746	34746	34746	34746	34746	34746	34746
34757	40501						34757	34757	34757	34757	34757	34757	34757	34757
35079	40501						35079	35079	35079	35079	35079	35079	35079	35079
35115	40501						35115	35115	35115	35115	35115	35115	35115	35115
35124	40501						35124	35124	35124	35124	35124	35124	35124	35124
35156	40501						35156	35156	35156	35156	35156	35156	35156	35156
35157	40501						35157	35157	35157	35157	35157	35157	35157	35157
35174	40501						35174	35174	35174	35174	35174	35174	35174	35174
35177	40501						35177	35177	35177	35177	35177	35177	35177	35177
35295	40501						35295	35295	35295	35295	35295	35295	35295	35295
35326	40501						35326	35326	35326	35326	35326	35326	35326	35326
35333	40501						35333	35333	35333	35333	35333	35333	35333	35333
35359	40501						35359	35359	35359	35359	35359	35359	35359	35359
35537	40501						35537	35537	35537	35537	35537	35537	35537	35537
35685	40501						35685	35685	35685	35685	35685	35685	35685	35685
35854	40501						35854	35854	35854	35854	35854	35854	35854	35854
35893	40501						35893	35893	35893	35893	35893	35893	35893	35893
35918	40501						35918	35918	35918	35918	35918	35918	35918	35918
36056	40501						36056	36056	36056	36056	36056	36056	36056	36056
36143	40501						36143	36143	36143	36143	36143	36143	36143	36143
36148	40501						36148	36148	36148	36148	36148	36148	36148	36148
36154	40501						36154	36154	36154	36154	36154	36154	36154	36154
36171	40501						36171	36171	36171	36171	36171	36171	36171	36171
36292	40501						36292	36292	36292	36292	36292	36292	36292	36292
36336	40501						36336	36336	36336	36336	36336	36336	36336	36336
36380	40501						36380	36380	36380	36380	36380	36380	36380	36380
36539	40501						36539	36539	36539	36539	36539	36539	36539	36539
36573	40501						36573	36573	36573	36573	36573	36573	36573	36573
36574	40501						36574	36574	36574	36574	36574	36574	36574	36574
36588	40501						36588	36588	36588	36588	36588	36588	36588	36588
36912	40501						36912	36912	36912	36912	36912	36912	36912	36912
37000	40501						37000	37000	37000	37000	37000	37000	37000	37000
37015	40501						37015	37015	37015	37015	37015	37015	37015	37015
37182	40501						37182	37182	37182	37182	37182	37182	37182	37182
37236	40501						37236	37236	37236	37236	37236	37236	37236	37236
37281	40501						37281	37281	37281	37281	37281	37281	37281	37281
37420	40501						37420	37420	37420	37420	37420	37420	37420	37420
37493	40501						37493	37493	37493	37493	37493	37493	37493	37493
37532	40501						37532	37532	37532	37532	37532	37532	37532	37532
37557	40501						37557	37557	37557	37557	37557	37557	37557	37557
37567	40501						37567	37567	37567	37567	37567	37567	37567	37567
37579	40501						37579	37579	37579	37579	37579	37579	37579	37579
37664	40501						37664	37664	37664	37664	37664	37664	37664	37664
37789	40501						37789	37789	37789	37789	37789	37789	37789	37789
37809	40501						37809	37809	37809	37809	37809	37809	37809	37809
37812	40501						37812	37812	37812	37812	37812	37812	37812	37812
37824	40501						37824	37824	37824	37824	37824	37824	37824	37824
37826	40501						37826	37826	37826	37826	37826	37826	37826	37826
37947	40501						37947	37947	37947	37947	37947	37947	37947	37947
38061	40501						38061	38061	38061	38061	38061	38061	38061	38061
38186	40501						38186	38186	38186	38186	38186	38186	38186	38186
38310	40501						38310	38310	38310	38310	38310	38310	38310	38310
38385	40501						38385	38385	38385	38385	38385	38385	38385	38385
38437	40501						38437	38437	38437	38437	38437	38437	38437	38437
38494	40501						38494	38494	38494	38494	38494	38494	38494	38494
38670	40501						38670	38670	38670	38670	38670	38670	38670	38670
38816	40501						38816	38816	38816	38816	38816	38816	38816	38816
38908	40501						38908	38908	38908	38908	38908	38908	38908	38908
38927	40501						38927	38927	38927	38927	38927	38927	38927	38927
38936	40501						38936	38936	38936	38936	38936	38936	38936	38936
38974	40501						38974	38974	38974	38974	38974	38974	38974	38974
39003	40501						39003	39003	39003	39003	39003	39003	39003	39003
39037	40501						39037	39037	39037	39037	39037	39037	39037	39037
39060	40501						39060	39060	39060	39060	39060	39060	39060	39060
39069	40501						39069	39069	39069	39069	39069	39069	39069	39069
39161	40501						39161	39161	39161	39161	39161	39161	39161	39161
39378	40501						39378	39378	39378	39378	39378	39378	39378	39378
39468	40501						39468	39468	39468	39468	39468	39468	39468	39468
39487	40501						39487	39487	39487	39487	39487	39487	39487	39487
39579	40501						39579	39579	39579	39579	39579	39579	39579	39579
39636	40501						39636	39636	39636	39636	39636	39636	39636	39636
39653	40501						39653	39653	39653	39653	39653	39653	39653	39653
39678	40501						39678	39678	39678	39678	39678	39678	39678	39678
39705	40501						39705	39705	39705	39705	39705	39705	39705	39705
39720	40501						39720	39720	39720	39720	39720	39720	39720	39720
39833	40501						39833	39833	39833	39833	39833	39833	39833	39833
39848	40501						39848	39848	39848	39848	39848	39848	39848	39848
39861	40501						39861	39861	39861	39861	39861	39861	39861	39861
39892	40501						39892	39892	39892	39892	39892	39892	39892	39892
39903	40501						39903	39903	39903	39903	39903	39903	39903	39903
39931	40501						39931	39931	39931	39931	39931	39931	39931	39931
39968	40501						39968	39968	39968	39968	39968	39968	39968	39968
39973	40501						39973	39973	39973	39973	39973	39973	39973	39973
40030	40501						40030	40030	40030	40030	40030	40030	40030	40030
40034	40501						40034	40034	40034	40034	40034	40034	40034	40034
40041	40501						40041	40041	40041	40041	40041	40041	40041	40041
40075	40501						40075	40075	40075	40075	40075	40075	40075	40075
40079	40501						40079	40079	40079	40079	40079	40079	40079	40079
40134	40501						40134	40134	40134	40134	40134	40134	40134	40134
40204	40501						40204	40204	40204	40204	40204	40204	40204	40204
40299	40501						40299	40299	40299	40299	40299	40299	40299	40299
40601	40501						40601	40601	40601	40601	40601	40601	40601	40601
40612	40501						40612	40612	40612	40612	40612	40612	40612	40612
40615	40501						40615	40615	40615	40615	40615	40615	40615	40615
40670	40501						40670	40670	40670	40670	40670	40670	40670	40670
40736	40501						40736	40736	40736	40736	40736	40736	40736	40736
40815	40501						40815	40815	40815	40815	40815	40815	40815	40815
40837	40501						40837	40837	40837	40837	40837	40837	40837	40837
40875	40501						40875	40875	40875	40875	40875	40875	40875	40875
40941	40501						40941	40941	40941	40941	40941	40941	40941	40941
41002	40501						41002	41002	41002	41002	41002	41002	41002	41002
41034	40501						41034	41034	41034	41034	41034	41034	41034	41034
41089	40501						41089	41089	41089	41089	41089	41089	41089	41089
41204	40501						41204	41204	41204	41204	41204	41204	41204	41204
41330	40501						41330	41330	41330	41330	41330	41330	41330	41330
41447	40501						41447	41447	41447	41447	41447	41447	41447	41447
41609	40501						41609	41609	41609	41609	41609	41609	41609	41609
41616	40501						41616	41616	41616	41616	41616	41616	41616	41616
41691	40501						41691	41691	41691	41691	41691	41691	41691	41691
41708	40501						41708	41708	41708	41708	41708	41708	41708	41708
41714	40501						41714	41714	41714	41714	41714	41714	41714	41714
41804	40501						41804	41804	41804	41804	41804	41804	41804	41804
41830	40501						41830	41830	41830	41830	41830	41830	41830	41830
41873	40501						41873	41873	41873	41873	41873	41873	41873	41873
41892	40501						41892	41892	41892	41892	41892	41892	41892	41892
41937	40501						41937	41937	41937	41937	41937	41937	41937	41937
41944	40501						41944	41944	41944	41944	41944	41944	41944	41944
42022	40501						42022	42022	42022	42022	42022	42022	42022	42022
42082	40501						42082	42082	42082	42082	42082	42082	42082	42082
42168	40501						42168	42168	42168	42168	42168	42168	42168	42168
42210	40501						42210	42210	42210	42210	42210	42210	42210	42210
42243	40501						42243	42243	42243	42243	42243	42243	42243	42243
42252	40501						42252	42252	42252	42252	42252	42252	42252	42252
42332	40501						42332	42332	42332	42332	42332	42332	42332	42332
42389	40501						42389	42389	42389	42389	42389	42389	42389	42389
42404	40501						42404	42404	42404	42404	42404	42404	42404	42404
42454	40501						42454	42454	42454	42454	42454	42454	42454	42454
42476	40501						42476	42476	42476	42476	42476	42476	42476	42476
42498	40501						42498	42498	42498	42498	42498	42498	42498	42498
42569	40501						42569	42569	42569	42569	42569	42569	42569	42569
42575	40501						42575	42575	42575	42575	42575	42575	42575	42575
42581	40501						42581	42581	42581	42581	42581	42581	42581	42581
42660	40501						42660	42660	42660	42660	42660	42660	42660	42660
42690	40501						42690	42690	42690	42690	42690	42690	42690	42690
42696	40501						42696	42696	42696	42696	42696	42696	42696	42696
42752	40501						42752	42752	42752	42752	42752	42752	42752	42752
42755	40501						42755	42755	42755	42755	42755	42755	42755	42755
42759	40501						42759	42759	42759	42759	42759	42759	42759	42759
42857	40501						42857	42857	42857	42857	42857	42857	42857	42857
42879	40501						42879	42879	42879	42879	42879	42879	42879	42879
42909	40501						42909	42909	42909	42909	42909	42909	42909	42909
42971	40501						42971	42971	42971	42971	42971	42971	42971	42971
43088	40501						43088	43088	43088	43088	43088	43088	43088	43088
43098	40501						43098	43098	43098	43098	43098	43098	43098	43098
43104	40501						43104	43104	43104	43104	43104	43104	43104	43104
43220	40501						43220	43220	43220	43220	43220	43220	43220	43220
43385	40501						43385	43385	43385	43385	43385	43385	43385	43385
43402	40501						43402	43402	43402	43402	43402	43402	43402	43402
43451	40501						43451	43451	43451	43451	43451	43451	43451	43451
43615	40501						43615	43615	43615	43615	43615	43615	43615	43615
43684	40501						43684	43684	43684	43684	43684	43684	43684	43684
43868	40501						43868	43868	43868	43868	43868	43868	43868	43868
43876	40501						43876	43876	43876	43876	43876	43876	43876	43876
43883	40501						43883	43883	43883	43883	43883	43883	43883	43883
43887	40501						43887	43887	43887	43887	43887	43887	43887	43887
43891	40501						43891	43891	43891	43891	43891	43891	43891	43891
44068	40501						44068	44068	44068	44068	44068	44068	44068	44068
44261	40501						44261	44261	44261	44261	44261	44261	44261	44261
44282	40501						44282	44282	44282	44282	44282	44282	44282	44282
44288	40501						44288	44288	44288	44288	44288	44288	44288	44288
44312	40501						44312	44312	44312	44312	44312	44312	44312	44312
44406	40501						44406	44406	44406	44406	44406	44406	44406	44406
44507	40501						44507	44507	44507	44507	44507	44507	44507	44507
44630	40501						44630	44630	44630	44630	44630	44630	44630	44630
44668	40501						44668	44668	44668	44668	44668	44668	44668	44668
44717	40501						44717	44717	44717	44717	44717	44717	44717	44717
44762	40501						44762	44762	44762	44762	44762	44762	44762	44762
44815	40501						44815	44815	44815	44815	44815	44815	44815	44815
44843	40501						44843	44843	44843	44843	44843	44843	44843	44843
44918	40501						44918	44918	44918	44918	44918	44918	44918	44918
44932	40501						44932	44932	44932	44932	44932	44932	44932	44932
44970	40501						44970	44970	44970	44970	44970	44970	44970	44970
45118	40501						45118	45118	45118	45118	45118	45118	45118	45118
45274	40501						45274	45274	45274	45274	45274	45274	45274	45274
45283	40501						45283	45283	45283	45283	45283	45283	45283	45283
45314	40501						45314	45314	45314	45314	45314	45314	45314	45314
45533	40501						45533	45533	45533	45533	45533	45533	45533	45533
45574	40501						45574	45574	45574	45574	45574	45574	45574	45574
45625	40501						45625	45625	45625	45625	45625	45625	45625	45625
45699	40501						45699	45699	45699	45699	45699	45699	45699	45699
45716	40501						45716	45716	45716	45716	45716	45716	45716	45716
45767	40501						45767	45767	45767	45767	45767	45767	45767	45767
45870	40501						45870	45870	45870	45870	45870	45870	45870	45870
45900	40501						45900	45900	45900	45900	45900	45900	45900	45900
45973	40501						45973	45973	45973	45973	45973	45973	45973	45973
46022	40501						46022	46022	46022	46022	46022	46022	46022	46022
46025	40501						46025	46025	46025	46025	46025	46025	46025	46025
46063	40501						46063	46063	46063	46063	46063	46063	46063	46063
46087	40501						46087	46087	46087	46087	46087	46087	46087	46087
46098	40501						46098	46098	46098	46098	46098	46098	46098	46098
46149	40501						46149	46149	46149	46149	46149	46149	46149	46149
46195	40501						46195	46195	46195	46195	46195	46195	46195	46195
46262	40501						46262	46262	46262	46262	46262	46262	46262	46262
46360	40501						46360	46360	46360	46360	46360	46360	46360	46360
46378	40501						46378	46378	46378	46378	46378	46378	46378	46378
46380	40501						46380	46380	46380	46380	46380	46380	46380	46380
46381	40501						46381	46381	46381	46381	46381	46381	46381	46381
46394	40501						46394	46394	46394	46394	46394	46394	46394	46394
46476	40501						46476	46476	46476	46476	46476	46476	46476	46476
46497	40501						46497	46497	46497	46497	46497	46497	46497	46497
46507	40501						46507	46507	46507	46507	46507	46507	46507	46507
46550	40501						46550	46550	46550	46550	46550	46550	46550	46550
46566	40501						46566	46566	46566	46566	46566	46566	46566	46566
46628	40501						46628	46628	46628	46628	46628	46628	46628	46628
46631	40501						46631	46631	46631	46631	46631	46631	46631	46631
46743	40501						46743	46743	46743	46743	46743	46743	46743	46743
46798	40501						46798	46798	46798	46798	46798	46798	46798	46798
46832	40501						46832	46832	46832	46832	46832	46832	46832	46832
46865	40501						46865	46865	46865	46865	46865	46865	46865	46865
46868	40501						46868	46868	46868	46868	46868	46868	46868	46868
47001	40501						47001	47001	47001	47001	47001	47001	47001	47001
47161	40501						47161	47161	47161	47161	47161	47161	47161	47161
47222	40501						47222	47222	47222	47222	47222	47222	47222	47222
47253	40501						47253	47253	47253	47253	47253	47253	47253	47253
47403	40501						47403	47403	47403	47403	47403	47403	47403	47403
47456	40501						47456	47456	47456	47456	47456	47456	47456	47456
47562	40501						47562	47562	47562	47562	47562	47562	47562	47562
47573	40501						47573	47573	47573	47573	47573	47573	47573	47573
47584	40501						47584	47584	47584	47584	47584	47584	47584	47584
47587	40501						47587	47587	47587	47587	47587	47587	47587	47587
47591	40501						47591	47591	47591	47591	47591	47591	47591	47591
47602	40501						47602	47602	47602	47602	47602	47602	47602	47602
47807	40501						47807	47807	47807	47807	47807	47807	47807	47807
47842	40501						47842	47842	47842	47842	47842	47842	47842	47842
47890	40501						47890	47890	47890	47890	47890	47890	47890	47890
47898	40501						47898	47898	47898	47898	47898	47898	47898	47898
47998	40501						47998	47998	47998	47998	47998	47998	47998	47998
48010	40501						48010	48010	48010	48010	48010	48010	48010	48010
48022	40501						48022	48022	48022	48022	48022	48022	48022	48022
48024	40501						48024	48024	48024	48024	48024	48024	48024	48024
48068	40501						48068	48068	48068	48068	48068	48068	48068	48068
48186	40501						48186	48186	48186	48186	48186	48186	48186	48186
48284	40501						48284	48284	48284	48284	48284	48284	48284	48284
48314	40501						48314	48314	48314	48314	48314	48314	48314	48314
48448	40501						48448	48448	48448	48448	48448	48448	48448	48448
48456	40501						48456	48456	48456	48456	48456	48456	48456	48456
48532	40501						48532	48532	48532	48532	48532	48532	48532	48532
48597	40501						48597	48597	48597	48597	48597	48597	48597	48597
48644	40501						48644	48644	48644	48644	48644	48644	48644	48644
48828	40501						48828	48828	48828	48828	48828	48828	48828	48828
48930	40501						48930	48930	48930	48930	48930	48930	48930	48930
49000	40501						49000	49000	49000	49000	49000	49000	49000	49000
49034	40501						49034	49034	49034	49034	49034	49034	49034	49034
49057	40501						49057	49057	49057	49057	49057	49057	49057	49057
49091	40501						49091	49091	49091	49091	49091	49091	49091	49091
49404	40501						49404	49404	49404	49404	49404	49404	49404	49404
49492	40501						49492	49492	49492	49492	49492	49492	49492	49492
49502	40501						49502	49502	49502	49502	49502	49502	49502	49502
49571	40501						49571	49571	49571	49571	49571	49571	49571	49571
49581	40501						49581	49581	49581	49581	49581	49581	49581	49581
49639	40501						49639	49639	49639	49639	49639	49639	49639	49639
49668	40501						49668	49668	49668	49668	49668	49668	49668	49668
49751	40501						49751	49751	49751	49751	49751	49751	49751	49751
49811	40501						49811	49811	49811	49811	49811	49811	49811	49811
49828	40501						49828	49828	49828	49828	49828	49828	49828	49828
49871	40501						49871	49871	49871	49871	49871	49871	49871	49871
49912	40501						49912	49912	49912	49912	49912	49912	49912	49912
49913	40501						49913	49913	49913	49913	49913	49913	49913	49913
49966	40501						49966	49966	49966	49966	49966	49966	49966	49966
49969	40501						49969	49969	49969	49969	49969	49969	49969	49969
49973	40501						49973	49973	49973	49973	49973	49973	49973	49973
50205	40501						50205	50205	50205	50205	50205	50205	50205	50205
50234	40501						50234	50234	50234	50234	50234	50234	50234	50234
50235	40501						50235	50235	50235	50235	50235	50235	50235	50235
50255	40501						50255	50255	50255	50255	50255	50255	50255	50255
50279	40501						50279	50279	50279	50279	50279	50279	50279	50279
50281	40501						50281	50281	50281	50281	50281	50281	50281	50281
50488	40501						50488	50488	50488	50488	50488	50488	50488	50488
50520	40501						50520	50520	50520	50520	50520	50520	50520	50520
50556	40501						50556	50556	50556	50556	50556	50556	50556	50556
50582	40501						50582	50582	50582	50582	50582	50582	50582	50582
50603	40501						50603	50603	50603	50603	50603	50603	50603	50603
50608	40501						50608	50608	50608	50608	50608	50608	50608	50608
50628	40501						50628	50628	50628	50628	50628	50628	50628	50628
50637	40501						50637	50637	50637	50637	50637	50637	50637	50637
50743	40501						50743	50743	50743	50743	50743	50743	50743	50743
50788	40501						50788	50788	50788	50788	50788	50788	50788	50788
50793	40501						50793	50793	50793	50793	50793	50793	50793	50793
50892	40501						50892	50892	50892	50892	50892	50892	50892	50892
51071	40501						51071	51071	51071	51071	51071	51071	51071	51071
51292	40501						51292	51292	51292	51292	51292	51292	51292	51292
1380	40401						1380	1380	1380	1380	1380	1380	1380	1380
1383	40401						1383	1383	1383	1383	1383	1383	1383	1383
1571	40401						1571	1571	1571	1571	1571	1571	1571	1571
1712	40401						1712	1712	1712	1712	1712	1712	1712	1712
3269	40401						3269	3269	3269	3269	3269	3269	3269	3269
3458	40401						3458	3458	3458	3458	3458	3458	3458	3458
3662	40401						3662	3662	3662	3662	3662	3662	3662	3662
3875	40401						3875	3875	3875	3875	3875	3875	3875	3875
3881	40401						3881	3881	3881	3881	3881	3881	3881	3881
3890	40401						3890	3890	3890	3890	3890	3890	3890	3890
4223	40401						4223	4223	4223	4223	4223	4223	4223	4223
4412	40401						4412	4412	4412	4412	4412	4412	4412	4412
4422	40401						4422	4422	4422	4422	4422	4422	4422	4422
4439	40401						4439	4439	4439	4439	4439	4439	4439	4439
5058	40401						5058	5058	5058	5058	5058	5058	5058	5058
5088	40401						5088	5088	5088	5088	5088	5088	5088	5088
5285	40401						5285	5285	5285	5285	5285	5285	5285	5285
5447	40401						5447	5447	5447	5447	5447	5447	5447	5447
5462	40401						5462	5462	5462	5462	5462	5462	5462	5462
5915	40401						5915	5915	5915	5915	5915	5915	5915	5915
5939	40401						5939	5939	5939	5939	5939	5939	5939	5939
6160	40401						6160	6160	6160	6160	6160	6160	6160	6160
6191	40401						6191	6191	6191	6191	6191	6191	6191	6191
6300	40401						6300	6300	6300	6300	6300	6300	6300	6300
6818	40401						6818	6818	6818	6818	6818	6818	6818	6818
6997	40401						6997	6997	6997	6997	6997	6997	6997	6997
7373	40401						7373	7373	7373	7373	7373	7373	7373	7373
7377	40401						7377	7377	7377	7377	7377	7377	7377	7377
7733	40401						7733	7733	7733	7733	7733	7733	7733	7733
8222	40401						8222	8222	8222	8222	8222	8222	8222	8222
8788	40401						8788	8788	8788	8788	8788	8788	8788	8788
8793	40401						8793	8793	8793	8793	8793	8793	8793	8793
8824	40401						8824	8824	8824	8824	8824	8824	8824	8824
9067	40401						9067	9067	9067	9067	9067	9067	9067	9067
9644	40401						9644	9644	9644	9644	9644	9644	9644	9644
10373	40401						10373	10373	10373	10373	10373	10373	10373	10373
10396	40401						10396	10396	10396	10396	10396	10396	10396	10396
11087	40401						11087	11087	11087	11087	11087	11087	11087	11087
11121	40401						11121	11121	11121	11121	11121	11121	11121	11121
11347	40401						11347	11347	11347	11347	11347	11347	11347	11347
11602	40401						11602	11602	11602	11602	11602	11602	11602	11602
11670	40401						11670	11670	11670	11670	11670	11670	11670	11670
11744	40401						11744	11744	11744	11744	11744	11744	11744	11744
11820	40401						11820	11820	11820	11820	11820	11820	11820	11820
12025	40401						12025	12025	12025	12025	12025	12025	12025	12025
12134	40401						12134	12134	12134	12134	12134	12134	12134	12134
12213	40401						12213	12213	12213	12213	12213	12213	12213	12213
12401	40401						12401	12401	12401	12401	12401	12401	12401	12401
12423	40401						12423	12423	12423	12423	12423	12423	12423	12423
12966	40401						12966	12966	12966	12966	12966	12966	12966	12966
12979	40401						12979	12979	12979	12979	12979	12979	12979	12979
13212	40401						13212	13212	13212	13212	13212	13212	13212	13212
13424	40401						13424	13424	13424	13424	13424	13424	13424	13424
14914	40401						14914	14914	14914	14914	14914	14914	14914	14914
14930	40401						14930	14930	14930	14930	14930	14930	14930	14930
14977	40401						14977	14977	14977	14977	14977	14977	14977	14977
15002	40401						15002	15002	15002	15002	15002	15002	15002	15002
15056	40401						15056	15056	15056	15056	15056	15056	15056	15056
15068	40401						15068	15068	15068	15068	15068	15068	15068	15068
15319	40401						15319	15319	15319	15319	15319	15319	15319	15319
15322	40401						15322	15322	15322	15322	15322	15322	15322	15322
15352	40401						15352	15352	15352	15352	15352	15352	15352	15352
15435	40401						15435	15435	15435	15435	15435	15435	15435	15435
15456	40401						15456	15456	15456	15456	15456	15456	15456	15456
15967	40401						15967	15967	15967	15967	15967	15967	15967	15967
16084	40401						16084	16084	16084	16084	16084	16084	16084	16084
16686	40401						16686	16686	16686	16686	16686	16686	16686	16686
16692	40401						16692	16692	16692	16692	16692	16692	16692	16692
16722	40401						16722	16722	16722	16722	16722	16722	16722	16722
16739	40401						16739	16739	16739	16739	16739	16739	16739	16739
17232	40401						17232	17232	17232	17232	17232	17232	17232	17232
17889	40401						17889	17889	17889	17889	17889	17889	17889	17889
17919	40401						17919	17919	17919	17919	17919	17919	17919	17919
18051	40401						18051	18051	18051	18051	18051	18051	18051	18051
18128	40401						18128	18128	18128	18128	18128	18128	18128	18128
18139	40401						18139	18139	18139	18139	18139	18139	18139	18139
18475	40401						18475	18475	18475	18475	18475	18475	18475	18475
18802	40401						18802	18802	18802	18802	18802	18802	18802	18802
19308	40401						19308	19308	19308	19308	19308	19308	19308	19308
19415	40401						19415	19415	19415	19415	19415	19415	19415	19415
19466	40401						19466	19466	19466	19466	19466	19466	19466	19466
19507	40401						19507	19507	19507	19507	19507	19507	19507	19507
20261	40401						20261	20261	20261	20261	20261	20261	20261	20261
20412	40401						20412	20412	20412	20412	20412	20412	20412	20412
20712	40401						20712	20712	20712	20712	20712	20712	20712	20712
20879	40401						20879	20879	20879	20879	20879	20879	20879	20879
20943	40401						20943	20943	20943	20943	20943	20943	20943	20943
21122	40401						21122	21122	21122	21122	21122	21122	21122	21122
21140	40401						21140	21140	21140	21140	21140	21140	21140	21140
21325	40401						21325	21325	21325	21325	21325	21325	21325	21325
21326	40401						21326	21326	21326	21326	21326	21326	21326	21326
21414	40401						21414	21414	21414	21414	21414	21414	21414	21414
21455	40401						21455	21455	21455	21455	21455	21455	21455	21455
21489	40401						21489	21489	21489	21489	21489	21489	21489	21489
21754	40401						21754	21754	21754	21754	21754	21754	21754	21754
21910	40401						21910	21910	21910	21910	21910	21910	21910	21910
22168	40401						22168	22168	22168	22168	22168	22168	22168	22168
22187	40401						22187	22187	22187	22187	22187	22187	22187	22187
22334	40401						22334	22334	22334	22334	22334	22334	22334	22334
22390	40401						22390	22390	22390	22390	22390	22390	22390	22390
22743	40401						22743	22743	22743	22743	22743	22743	22743	22743
22958	40401						22958	22958	22958	22958	22958	22958	22958	22958
23094	40401						23094	23094	23094	23094	23094	23094	23094	23094
23443	40401						23443	23443	23443	23443	23443	23443	23443	23443
23446	40401						23446	23446	23446	23446	23446	23446	23446	23446
23978	40401						23978	23978	23978	23978	23978	23978	23978	23978
23996	40401						23996	23996	23996	23996	23996	23996	23996	23996
24090	40401						24090	24090	24090	24090	24090	24090	24090	24090
24226	40401						24226	24226	24226	24226	24226	24226	24226	24226
24487	40401						24487	24487	24487	24487	24487	24487	24487	24487
24517	40401						24517	24517	24517	24517	24517	24517	24517	24517
24708	40401						24708	24708	24708	24708	24708	24708	24708	24708
24782	40401						24782	24782	24782	24782	24782	24782	24782	24782
24989	40401						24989	24989	24989	24989	24989	24989	24989	24989
25614	40401						25614	25614	25614	25614	25614	25614	25614	25614
25876	40401						25876	25876	25876	25876	25876	25876	25876	25876
25940	40401						25940	25940	25940	25940	25940	25940	25940	25940
26464	40401						26464	26464	26464	26464	26464	26464	26464	26464
26555	40401						26555	26555	26555	26555	26555	26555	26555	26555
26617	40401						26617	26617	26617	26617	26617	26617	26617	26617
26797	40401						26797	26797	26797	26797	26797	26797	26797	26797
26839	40401						26839	26839	26839	26839	26839	26839	26839	26839
27209	40401						27209	27209	27209	27209	27209	27209	27209	27209
27368	40401						27368	27368	27368	27368	27368	27368	27368	27368
27604	40401						27604	27604	27604	27604	27604	27604	27604	27604
27672	40401						27672	27672	27672	27672	27672	27672	27672	27672
27702	40401						27702	27702	27702	27702	27702	27702	27702	27702
28010	40401						28010	28010	28010	28010	28010	28010	28010	28010
28164	40401						28164	28164	28164	28164	28164	28164	28164	28164
28169	40401						28169	28169	28169	28169	28169	28169	28169	28169
28191	40401						28191	28191	28191	28191	28191	28191	28191	28191
28209	40401						28209	28209	28209	28209	28209	28209	28209	28209
28214	40401						28214	28214	28214	28214	28214	28214	28214	28214
28446	40401						28446	28446	28446	28446	28446	28446	28446	28446
28537	40401						28537	28537	28537	28537	28537	28537	28537	28537
28646	40401						28646	28646	28646	28646	28646	28646	28646	28646
28855	40401						28855	28855	28855	28855	28855	28855	28855	28855
28881	40401						28881	28881	28881	28881	28881	28881	28881	28881
28896	40401						28896	28896	28896	28896	28896	28896	28896	28896
29031	40401						29031	29031	29031	29031	29031	29031	29031	29031
29261	40401						29261	29261	29261	29261	29261	29261	29261	29261
29490	40401						29490	29490	29490	29490	29490	29490	29490	29490
29668	40401						29668	29668	29668	29668	29668	29668	29668	29668
29709	40401						29709	29709	29709	29709	29709	29709	29709	29709
29716	40401						29716	29716	29716	29716	29716	29716	29716	29716
29721	40401						29721	29721	29721	29721	29721	29721	29721	29721
31219	40401						31219	31219	31219	31219	31219	31219	31219	31219
31226	40401						31226	31226	31226	31226	31226	31226	31226	31226
31398	40401						31398	31398	31398	31398	31398	31398	31398	31398
31859	40401						31859	31859	31859	31859	31859	31859	31859	31859
32050	40401						32050	32050	32050	32050	32050	32050	32050	32050
32644	40401						32644	32644	32644	32644	32644	32644	32644	32644
32990	40401						32990	32990	32990	32990	32990	32990	32990	32990
33011	40401						33011	33011	33011	33011	33011	33011	33011	33011
33088	40401						33088	33088	33088	33088	33088	33088	33088	33088
33112	40401						33112	33112	33112	33112	33112	33112	33112	33112
33503	40401						33503	33503	33503	33503	33503	33503	33503	33503
33830	40401						33830	33830	33830	33830	33830	33830	33830	33830
33885	40401						33885	33885	33885	33885	33885	33885	33885	33885
33917	40401						33917	33917	33917	33917	33917	33917	33917	33917
33928	40401						33928	33928	33928	33928	33928	33928	33928	33928
34318	40401						34318	34318	34318	34318	34318	34318	34318	34318
34381	40401						34381	34381	34381	34381	34381	34381	34381	34381
34423	40401						34423	34423	34423	34423	34423	34423	34423	34423
34483	40401						34483	34483	34483	34483	34483	34483	34483	34483
34675	40401						34675	34675	34675	34675	34675	34675	34675	34675
34786	40401						34786	34786	34786	34786	34786	34786	34786	34786
34849	40401						34849	34849	34849	34849	34849	34849	34849	34849
35114	40401						35114	35114	35114	35114	35114	35114	35114	35114
35218	40401						35218	35218	35218	35218	35218	35218	35218	35218
35614	40401						35614	35614	35614	35614	35614	35614	35614	35614
35882	40401						35882	35882	35882	35882	35882	35882	35882	35882
36512	40401						36512	36512	36512	36512	36512	36512	36512	36512
36725	40401						36725	36725	36725	36725	36725	36725	36725	36725
36811	40401						36811	36811	36811	36811	36811	36811	36811	36811
36925	40401						36925	36925	36925	36925	36925	36925	36925	36925
37170	40401						37170	37170	37170	37170	37170	37170	37170	37170
37289	40401						37289	37289	37289	37289	37289	37289	37289	37289
37595	40401						37595	37595	37595	37595	37595	37595	37595	37595
37607	40401						37607	37607	37607	37607	37607	37607	37607	37607
37754	40401						37754	37754	37754	37754	37754	37754	37754	37754
37758	40401						37758	37758	37758	37758	37758	37758	37758	37758
38079	40401						38079	38079	38079	38079	38079	38079	38079	38079
38201	40401						38201	38201	38201	38201	38201	38201	38201	38201
38442	40401						38442	38442	38442	38442	38442	38442	38442	38442
38474	40401						38474	38474	38474	38474	38474	38474	38474	38474
38484	40401						38484	38484	38484	38484	38484	38484	38484	38484
38727	40401						38727	38727	38727	38727	38727	38727	38727	38727
38730	40401						38730	38730	38730	38730	38730	38730	38730	38730
38790	40401						38790	38790	38790	38790	38790	38790	38790	38790
38815	40401						38815	38815	38815	38815	38815	38815	38815	38815
38975	40401						38975	38975	38975	38975	38975	38975	38975	38975
39021	40401						39021	39021	39021	39021	39021	39021	39021	39021
39261	40401						39261	39261	39261	39261	39261	39261	39261	39261
39331	40401						39331	39331	39331	39331	39331	39331	39331	39331
39738	40401						39738	39738	39738	39738	39738	39738	39738	39738
39993	40401						39993	39993	39993	39993	39993	39993	39993	39993
40192	40401						40192	40192	40192	40192	40192	40192	40192	40192
40407	40401						40407	40407	40407	40407	40407	40407	40407	40407
40435	40401						40435	40435	40435	40435	40435	40435	40435	40435
40539	40401						40539	40539	40539	40539	40539	40539	40539	40539
40574	40401						40574	40574	40574	40574	40574	40574	40574	40574
40593	40401						40593	40593	40593	40593	40593	40593	40593	40593
40611	40401						40611	40611	40611	40611	40611	40611	40611	40611
41231	40401						41231	41231	41231	41231	41231	41231	41231	41231
41360	40401						41360	41360	41360	41360	41360	41360	41360	41360
41396	40401						41396	41396	41396	41396	41396	41396	41396	41396
41422	40401						41422	41422	41422	41422	41422	41422	41422	41422
41661	40401						41661	41661	41661	41661	41661	41661	41661	41661
41688	40401						41688	41688	41688	41688	41688	41688	41688	41688
41808	40401						41808	41808	41808	41808	41808	41808	41808	41808
41851	40401						41851	41851	41851	41851	41851	41851	41851	41851
42042	40401						42042	42042	42042	42042	42042	42042	42042	42042
42260	40401						42260	42260	42260	42260	42260	42260	42260	42260
42601	40401						42601	42601	42601	42601	42601	42601	42601	42601
43210	40401						43210	43210	43210	43210	43210	43210	43210	43210
43278	40401						43278	43278	43278	43278	43278	43278	43278	43278
43293	40401						43293	43293	43293	43293	43293	43293	43293	43293
43467	40401						43467	43467	43467	43467	43467	43467	43467	43467
43681	40401						43681	43681	43681	43681	43681	43681	43681	43681
43695	40401						43695	43695	43695	43695	43695	43695	43695	43695
44057	40401						44057	44057	44057	44057	44057	44057	44057	44057
44299	40401						44299	44299	44299	44299	44299	44299	44299	44299
44375	40401						44375	44375	44375	44375	44375	44375	44375	44375
44483	40401						44483	44483	44483	44483	44483	44483	44483	44483
44938	40401						44938	44938	44938	44938	44938	44938	44938	44938
45035	40401						45035	45035	45035	45035	45035	45035	45035	45035
45038	40401						45038	45038	45038	45038	45038	45038	45038	45038
45158	40401						45158	45158	45158	45158	45158	45158	45158	45158
45343	40401						45343	45343	45343	45343	45343	45343	45343	45343
45506	40401						45506	45506	45506	45506	45506	45506	45506	45506
45668	40401						45668	45668	45668	45668	45668	45668	45668	45668
45830	40401						45830	45830	45830	45830	45830	45830	45830	45830
45891	40401						45891	45891	45891	45891	45891	45891	45891	45891
45988	40401						45988	45988	45988	45988	45988	45988	45988	45988
46070	40401						46070	46070	46070	46070	46070	46070	46070	46070
46232	40401						46232	46232	46232	46232	46232	46232	46232	46232
46368	40401						46368	46368	46368	46368	46368	46368	46368	46368
46562	40401						46562	46562	46562	46562	46562	46562	46562	46562
46799	40401						46799	46799	46799	46799	46799	46799	46799	46799
46861	40401						46861	46861	46861	46861	46861	46861	46861	46861
47061	40401						47061	47061	47061	47061	47061	47061	47061	47061
47490	40401						47490	47490	47490	47490	47490	47490	47490	47490
47579	40401						47579	47579	47579	47579	47579	47579	47579	47579
47718	40401						47718	47718	47718	47718	47718	47718	47718	47718
47729	40401						47729	47729	47729	47729	47729	47729	47729	47729
48517	40401						48517	48517	48517	48517	48517	48517	48517	48517
49355	40401						49355	49355	49355	49355	49355	49355	49355	49355
49395	40401						49395	49395	49395	49395	49395	49395	49395	49395
49462	40401						49462	49462	49462	49462	49462	49462	49462	49462
49555	40401						49555	49555	49555	49555	49555	49555	49555	49555
49848	40401						49848	49848	49848	49848	49848	49848	49848	49848
49967	40401						49967	49967	49967	49967	49967	49967	49967	49967
50225	40401						50225	50225	50225	50225	50225	50225	50225	50225
50248	40401						50248	50248	50248	50248	50248	50248	50248	50248
50265	40401						50265	50265	50265	50265	50265	50265	50265	50265
50266	40401						50266	50266	50266	50266	50266	50266	50266	50266
50419	40401						50419	50419	50419	50419	50419	50419	50419	50419
50441	40401						50441	50441	50441	50441	50441	50441	50441	50441
50669	40401						50669	50669	50669	50669	50669	50669	50669	50669
50880	40401						50880	50880	50880	50880	50880	50880	50880	50880
51075	40401						51075	51075	51075	51075	51075	51075	51075	51075
51118	40401						51118	51118	51118	51118	51118	51118	51118	51118
51132	40401						51132	51132	51132	51132	51132	51132	51132	51132
51258	40401						51258	51258	51258	51258	51258	51258	51258	51258
51448	40401						51448	51448	51448	51448	51448	51448	51448	51448
51490	40401						51490	51490	51490	51490	51490	51490	51490	51490
1461	30401						1461	1461	1461	1461	1461	1461	1461	1461
1542	30401						1542	1542	1542	1542	1542	1542	1542	1542
1800	30401						1800	1800	1800	1800	1800	1800	1800	1800
1901	30401						1901	1901	1901	1901	1901	1901	1901	1901
2996	30401						2996	2996	2996	2996	2996	2996	2996	2996
3044	30401						3044	3044	3044	3044	3044	3044	3044	3044
3370	30401						3370	3370	3370	3370	3370	3370	3370	3370
3420	30401						3420	3420	3420	3420	3420	3420	3420	3420
4106	30401						4106	4106	4106	4106	4106	4106	4106	4106
4147	30401						4147	4147	4147	4147	4147	4147	4147	4147
4195	30401						4195	4195	4195	4195	4195	4195	4195	4195
4301	30401						4301	4301	4301	4301	4301	4301	4301	4301
4332	30401						4332	4332	4332	4332	4332	4332	4332	4332
4351	30401						4351	4351	4351	4351	4351	4351	4351	4351
4448	30401						4448	4448	4448	4448	4448	4448	4448	4448
4738	30401						4738	4738	4738	4738	4738	4738	4738	4738
4830	30401						4830	4830	4830	4830	4830	4830	4830	4830
4877	30401						4877	4877	4877	4877	4877	4877	4877	4877
4985	30401						4985	4985	4985	4985	4985	4985	4985	4985
5029	30401						5029	5029	5029	5029	5029	5029	5029	5029
5243	30401						5243	5243	5243	5243	5243	5243	5243	5243
5297	30401						5297	5297	5297	5297	5297	5297	5297	5297
5369	30401						5369	5369	5369	5369	5369	5369	5369	5369
5377	30401						5377	5377	5377	5377	5377	5377	5377	5377
5393	30401						5393	5393	5393	5393	5393	5393	5393	5393
5456	30401						5456	5456	5456	5456	5456	5456	5456	5456
5578	30401						5578	5578	5578	5578	5578	5578	5578	5578
5769	30401						5769	5769	5769	5769	5769	5769	5769	5769
5802	30401						5802	5802	5802	5802	5802	5802	5802	5802
5902	30401		0.8				5902	5902	5902	5902	5902	5902	5902	5902
5920	30401							5920	5920	5920	5920	5920	5920	5920
6201	30401							6201	6201	6201	6201	6201	6201	6201
6743	30401							6743	6743	6743	6743	6743	6743	6743
7007	30401							7007	7007	7007	7007	7007	7007	7007
7179	30401							7179	7179	7179	7179	7179	7179	7179
7228	30401							7228	7228	7228	7228	7228	7228	7228
7301	30401							7301	7301	7301	7301	7301	7301	7301
7325	30401							7325	7325	7325	7325	7325	7325	7325
7492	30401							7492	7492	7492	7492	7492	7492	7492
7803	30401							7803	7803	7803	7803	7803	7803	7803
7891	30401							7891	7891	7891	7891	7891	7891	7891
8455	30401							8455	8455	8455	8455	8455	8455	8455
8503	30401							8503	8503	8503	8503	8503	8503	8503
8629	30401							8629	8629	8629	8629	8629	8629	8629
8630	30401							8630	8630	8630	8630	8630	8630	8630
8874	30401							8874	8874	8874	8874	8874	8874	8874
8967	30401							8967	8967	8967	8967	8967	8967	8967
9035	30401							9035	9035	9035	9035	9035	9035	9035
9048	30401							9048	9048	9048	9048	9048	9048	9048
9093	30401							9093	9093	9093	9093	9093	9093	9093
9270	30401							9270	9270	9270	9270	9270	9270	9270
9350	30401							9350	9350	9350	9350	9350	9350	9350
9377	30401							9377	9377	9377	9377	9377	9377	9377
9576	30401							9576	9576	9576	9576	9576	9576	9576
9811	30401							9811	9811	9811	9811	9811	9811	9811
9842	30401							9842	9842	9842	9842	9842	9842	9842
9875	30401							9875	9875	9875	9875	9875	9875	9875
10127	30401							10127	10127	10127	10127	10127	10127	10127
10360	30401							10360	10360	10360	10360	10360	10360	10360
10476	30401							10476	10476	10476	10476	10476	10476	10476
10478	30401							10478	10478	10478	10478	10478	10478	10478
10717	30401							10717	10717	10717	10717	10717	10717	10717
11012	30401							11012	11012	11012	11012	11012	11012	11012
11038	30401							11038	11038	11038	11038	11038	11038	11038
11119	30401							11119	11119	11119	11119	11119	11119	11119
11182	30401							11182	11182	11182	11182	11182	11182	11182
11346	30401							11346	11346	11346	11346	11346	11346	11346
11441	30401							11441	11441	11441	11441	11441	11441	11441
11643	30401							11643	11643	11643	11643	11643	11643	11643
11766	30401							11766	11766	11766	11766	11766	11766	11766
11838	30401							11838	11838	11838	11838	11838	11838	11838
12045	30401							12045	12045	12045	12045	12045	12045	12045
12094	30401							12094	12094	12094	12094	12094	12094	12094
12150	30401							12150	12150	12150	12150	12150	12150	12150
12164	30401							12164	12164	12164	12164	12164	12164	12164
12179	30401							12179	12179	12179	12179	12179	12179	12179
12201	30401							12201	12201	12201	12201	12201	12201	12201
12289	30401							12289	12289	12289	12289	12289	12289	12289
12329	30401							12329	12329	12329	12329	12329	12329	12329
12372	30401							12372	12372	12372	12372	12372	12372	12372
12463	30401							12463	12463	12463	12463	12463	12463	12463
12560	30401							12560	12560	12560	12560	12560	12560	12560
12710	30401							12710	12710	12710	12710	12710	12710	12710
12870	30401							12870	12870	12870	12870	12870	12870	12870
12880	30401							12880	12880	12880	12880	12880	12880	12880
13048	30401							13048	13048	13048	13048	13048	13048	13048
13347	30401							13347	13347	13347	13347	13347	13347	13347
13359	30401							13359	13359	13359	13359	13359	13359	13359
13674	30401							13674	13674	13674	13674	13674	13674	13674
13698	30401							13698	13698	13698	13698	13698	13698	13698
13814	30401							13814	13814	13814	13814	13814	13814	13814
13839	30401							13839	13839	13839	13839	13839	13839	13839
13850	30401							13850	13850	13850	13850	13850	13850	13850
14148	30401							14148	14148	14148	14148	14148	14148	14148
14750	30401							14750	14750	14750	14750	14750	14750	14750
14754	30401							14754	14754	14754	14754	14754	14754	14754
14838	30401							14838	14838	14838	14838	14838	14838	14838
14863	30401							14863	14863	14863	14863	14863	14863	14863
14940	30401							14940	14940	14940	14940	14940	14940	14940
15067	30401							15067	15067	15067	15067	15067	15067	15067
15075	30401							15075	15075	15075	15075	15075	15075	15075
15294	30401							15294	15294	15294	15294	15294	15294	15294
15450	30401							15450	15450	15450	15450	15450	15450	15450
15682	30401							15682	15682	15682	15682	15682	15682	15682
15729	30401							15729	15729	15729	15729	15729	15729	15729
16572	30401							16572	16572	16572	16572	16572	16572	16572
16707	30401							16707	16707	16707	16707	16707	16707	16707
16798	30401							16798	16798	16798	16798	16798	16798	16798
16801	30401							16801	16801	16801	16801	16801	16801	16801
16837	30401							16837	16837	16837	16837	16837	16837	16837
17011	30401							17011	17011	17011	17011	17011	17011	17011
17095	30401							17095	17095	17095	17095	17095	17095	17095
17229	30401							17229	17229	17229	17229	17229	17229	17229
17800	30401							17800	17800	17800	17800	17800	17800	17800
17836	30401							17836	17836	17836	17836	17836	17836	17836
17912	30401							17912	17912	17912	17912	17912	17912	17912
17917	30401							17917	17917	17917	17917	17917	17917	17917
18003	30401							18003	18003	18003	18003	18003	18003	18003
18020	30401							18020	18020	18020	18020	18020	18020	18020
18069	30401							18069	18069	18069	18069	18069	18069	18069
18195	30401							18195	18195	18195	18195	18195	18195	18195
18219	30401							18219	18219	18219	18219	18219	18219	18219
18359	30401							18359	18359	18359	18359	18359	18359	18359
18360	30401							18360	18360	18360	18360	18360	18360	18360
18383	30401							18383	18383	18383	18383	18383	18383	18383
18423	30401							18423	18423	18423	18423	18423	18423	18423
18803	30401							18803	18803	18803	18803	18803	18803	18803
18852	30401							18852	18852	18852	18852	18852	18852	18852
18923	30401							18923	18923	18923	18923	18923	18923	18923
19182	30401							19182	19182	19182	19182	19182	19182	19182
19195	30401							19195	19195	19195	19195	19195	19195	19195
19420	30401							19420	19420	19420	19420	19420	19420	19420
19508	30401							19508	19508	19508	19508	19508	19508	19508
19544	30401							19544	19544	19544	19544	19544	19544	19544
19555	30401							19555	19555	19555	19555	19555	19555	19555
19742	30401							19742	19742	19742	19742	19742	19742	19742
19991	30401							19991	19991	19991	19991	19991	19991	19991
19997	30401							19997	19997	19997	19997	19997	19997	19997
20394	30401							20394	20394	20394	20394	20394	20394	20394
20413	30401							20413	20413	20413	20413	20413	20413	20413
20622	30401							20622	20622	20622	20622	20622	20622	20622
20633	30401							20633	20633	20633	20633	20633	20633	20633
20751	30401							20751	20751	20751	20751	20751	20751	20751
20752	30401							20752	20752	20752	20752	20752	20752	20752
20847	30401							20847	20847	20847	20847	20847	20847	20847
20878	30401							20878	20878	20878	20878	20878	20878	20878
20934	30401							20934	20934	20934	20934	20934	20934	20934
20952	30401							20952	20952	20952	20952	20952	20952	20952
21031	30401							21031	21031	21031	21031	21031	21031	21031
21066	30401							21066	21066	21066	21066	21066	21066	21066
21151	30401							21151	21151	21151	21151	21151	21151	21151
21270	30401							21270	21270	21270	21270	21270	21270	21270
21458	30401							21458	21458	21458	21458	21458	21458	21458
21595	30401							21595	21595	21595	21595	21595	21595	21595
21641	30401							21641	21641	21641	21641	21641	21641	21641
21707	30401							21707	21707	21707	21707	21707	21707	21707
21905	30401							21905	21905	21905	21905	21905	21905	21905
21915	30401							21915	21915	21915	21915	21915	21915	21915
21945	30401							21945	21945	21945	21945	21945	21945	21945
21961	30401							21961	21961	21961	21961	21961	21961	21961
22109	30401							22109	22109	22109	22109	22109	22109	22109
22184	30401							22184	22184	22184	22184	22184	22184	22184
22283	30401							22283	22283	22283	22283	22283	22283	22283
22333	30401							22333	22333	22333	22333	22333	22333	22333
22529	30401							22529	22529	22529	22529	22529	22529	22529
22782	30401							22782	22782	22782	22782	22782	22782	22782
22802	30401							22802	22802	22802	22802	22802	22802	22802
22870	30401							22870	22870	22870	22870	22870	22870	22870
23283	30401							23283	23283	23283	23283	23283	23283	23283
23567	30401							23567	23567	23567	23567	23567	23567	23567
23572	30401							23572	23572	23572	23572	23572	23572	23572
23589	30401							23589	23589	23589	23589	23589	23589	23589
23747	30401							23747	23747	23747	23747	23747	23747	23747
24014	30401							24014	24014	24014	24014	24014	24014	24014
24120	30401							24120	24120	24120	24120	24120	24120	24120
24270	30401							24270	24270	24270	24270	24270	24270	24270
24429	30401							24429	24429	24429	24429	24429	24429	24429
24512	30401							24512	24512	24512	24512	24512	24512	24512
24810	30401							24810	24810	24810	24810	24810	24810	24810
24917	30401							24917	24917	24917	24917	24917	24917	24917
24995	30401							24995	24995	24995	24995	24995	24995	24995
24997	30401							24997	24997	24997	24997	24997	24997	24997
25155	30401							25155	25155	25155	25155	25155	25155	25155
25477	30401							25477	25477	25477	25477	25477	25477	25477
25722	30401							25722	25722	25722	25722	25722	25722	25722
25901	30401							25901	25901	25901	25901	25901	25901	25901
26040	30401							26040	26040	26040	26040	26040	26040	26040
26071	30401							26071	26071	26071	26071	26071	26071	26071
26248	30401							26248	26248	26248	26248	26248	26248	26248
26308	30401							26308	26308	26308	26308	26308	26308	26308
26598	30401							26598	26598	26598	26598	26598	26598	26598
26697	30401							26697	26697	26697	26697	26697	26697	26697
26705	30401							26705	26705	26705	26705	26705	26705	26705
26834	30401							26834	26834	26834	26834	26834	26834	26834
26942	30401							26942	26942	26942	26942	26942	26942	26942
26985	30401							26985	26985	26985	26985	26985	26985	26985
27103	30401							27103	27103	27103	27103	27103	27103	27103
27179	30401							27179	27179	27179	27179	27179	27179	27179
27225	30401							27225	27225	27225	27225	27225	27225	27225
27402	30401							27402	27402	27402	27402	27402	27402	27402
27615	30401							27615	27615	27615	27615	27615	27615	27615
27621	30401							27621	27621	27621	27621	27621	27621	27621
27633	30401							27633	27633	27633	27633	27633	27633	27633
27934	30401							27934	27934	27934	27934	27934	27934	27934
27970	30401							27970	27970	27970	27970	27970	27970	27970
28152	30401							28152	28152	28152	28152	28152	28152	28152
28270	30401							28270	28270	28270	28270	28270	28270	28270
28432	30401							28432	28432	28432	28432	28432	28432	28432
28521	30401							28521	28521	28521	28521	28521	28521	28521
28842	30401							28842	28842	28842	28842	28842	28842	28842
29085	30401							29085	29085	29085	29085	29085	29085	29085
29094	30401							29094	29094	29094	29094	29094	29094	29094
29244	30401							29244	29244	29244	29244	29244	29244	29244
29382	30401							29382	29382	29382	29382	29382	29382	29382
29415	30401							29415	29415	29415	29415	29415	29415	29415
29478	30401							29478	29478	29478	29478	29478	29478	29478
29593	30401							29593	29593	29593	29593	29593	29593	29593
29595	30401							29595	29595	29595	29595	29595	29595	29595
29724	30401							29724	29724	29724	29724	29724	29724	29724
29775	30401							29775	29775	29775	29775	29775	29775	29775
30165	30401							30165	30165	30165	30165	30165	30165	30165
31073	30401							31073	31073	31073	31073	31073	31073	31073
31187	30401							31187	31187	31187	31187	31187	31187	31187
31189	30401							31189	31189	31189	31189	31189	31189	31189
31205	30401							31205	31205	31205	31205	31205	31205	31205
31216	30401							31216	31216	31216	31216	31216	31216	31216
31223	30401							31223	31223	31223	31223	31223	31223	31223
31621	30401							31621	31621	31621	31621	31621	31621	31621
31797	30401							31797	31797	31797	31797	31797	31797	31797
31878	30401							31878	31878	31878	31878	31878	31878	31878
31990	30401							31990	31990	31990	31990	31990	31990	31990
32149	30401							32149	32149	32149	32149	32149	32149	32149
32831	30401							32831	32831	32831	32831	32831	32831	32831
33036	30401							33036	33036	33036	33036	33036	33036	33036
33084	30401							33084	33084	33084	33084	33084	33084	33084
33158	30401							33158	33158	33158	33158	33158	33158	33158
33168	30401							33168	33168	33168	33168	33168	33168	33168
33249	30401							33249	33249	33249	33249	33249	33249	33249
33277	30401							33277	33277	33277	33277	33277	33277	33277
33297	30401							33297	33297	33297	33297	33297	33297	33297
33301	30401							33301	33301	33301	33301	33301	33301	33301
33305	30401							33305	33305	33305	33305	33305	33305	33305
33347	30401							33347	33347	33347	33347	33347	33347	33347
33403	30401							33403	33403	33403	33403	33403	33403	33403
33432	30401							33432	33432	33432	33432	33432	33432	33432
33532	30401							33532	33532	33532	33532	33532	33532	33532
33591	30401							33591	33591	33591	33591	33591	33591	33591
33765	30401							33765	33765	33765	33765	33765	33765	33765
33979	30401							33979	33979	33979	33979	33979	33979	33979
34006	30401							34006	34006	34006	34006	34006	34006	34006
34097	30401							34097	34097	34097	34097	34097	34097	34097
34192	30401							34192	34192	34192	34192	34192	34192	34192
34473	30401							34473	34473	34473	34473	34473	34473	34473
34515	30401							34515	34515	34515	34515	34515	34515	34515
34706	30401							34706	34706	34706	34706	34706	34706	34706
34723	30401							34723	34723	34723	34723	34723	34723	34723
34799	30401							34799	34799	34799	34799	34799	34799	34799
34916	30401							34916	34916	34916	34916	34916	34916	34916
35089	30401							35089	35089	35089	35089	35089	35089	35089
35105	30401							35105	35105	35105	35105	35105	35105	35105
35107	30401							35107	35107	35107	35107	35107	35107	35107
35309	30401							35309	35309	35309	35309	35309	35309	35309
35336	30401							35336	35336	35336	35336	35336	35336	35336
35420	30401							35420	35420	35420	35420	35420	35420	35420
35729	30401							35729	35729	35729	35729	35729	35729	35729
35762	30401							35762	35762	35762	35762	35762	35762	35762
35828	30401							35828	35828	35828	35828	35828	35828	35828
35906	30401							35906	35906	35906	35906	35906	35906	35906
36151	30401							36151	36151	36151	36151	36151	36151	36151
36200	30401							36200	36200	36200	36200	36200	36200	36200
36414	30401							36414	36414	36414	36414	36414	36414	36414
36522	30401							36522	36522	36522	36522	36522	36522	36522
36525	30401							36525	36525	36525	36525	36525	36525	36525
36754	30401							36754	36754	36754	36754	36754	36754	36754
36790	30401							36790	36790	36790	36790	36790	36790	36790
36810	30401							36810	36810	36810	36810	36810	36810	36810
36859	30401							36859	36859	36859	36859	36859	36859	36859
36870	30401							36870	36870	36870	36870	36870	36870	36870
36874	30401							36874	36874	36874	36874	36874	36874	36874
36989	30401							36989	36989	36989	36989	36989	36989	36989
37018	30401							37018	37018	37018	37018	37018	37018	37018
37044	30401							37044	37044	37044	37044	37044	37044	37044
37260	30401							37260	37260	37260	37260	37260	37260	37260
37267	30401							37267	37267	37267	37267	37267	37267	37267
37296	30401							37296	37296	37296	37296	37296	37296	37296
37475	30401							37475	37475	37475	37475	37475	37475	37475
37490	30401							37490	37490	37490	37490	37490	37490	37490
37520	30401							37520	37520	37520	37520	37520	37520	37520
37531	30401							37531	37531	37531	37531	37531	37531	37531
37536	30401							37536	37536	37536	37536	37536	37536	37536
37604	30401							37604	37604	37604	37604	37604	37604	37604
38170	30401							38170	38170	38170	38170	38170	38170	38170
38197	30401							38197	38197	38197	38197	38197	38197	38197
38230	30401							38230	38230	38230	38230	38230	38230	38230
38347	30401							38347	38347	38347	38347	38347	38347	38347
38400	30401							38400	38400	38400	38400	38400	38400	38400
38778	30401							38778	38778	38778	38778	38778	38778	38778
38914	30401							38914	38914	38914	38914	38914	38914	38914
38980	30401							38980	38980	38980	38980	38980	38980	38980
39139	30401							39139	39139	39139	39139	39139	39139	39139
39174	30401							39174	39174	39174	39174	39174	39174	39174
39211	30401							39211	39211	39211	39211	39211	39211	39211
39335	30401							39335	39335	39335	39335	39335	39335	39335
39503	30401							39503	39503	39503	39503	39503	39503	39503
39545	30401							39545	39545	39545	39545	39545	39545	39545
39563	30401							39563	39563	39563	39563	39563	39563	39563
39733	30401							39733	39733	39733	39733	39733	39733	39733
39761	30401							39761	39761	39761	39761	39761	39761	39761
39914	30401							39914	39914	39914	39914	39914	39914	39914
40004	30401							40004	40004	40004	40004	40004	40004	40004
40096	30401							40096	40096	40096	40096	40096	40096	40096
40110	30401							40110	40110	40110	40110	40110	40110	40110
40161	30401							40161	40161	40161	40161	40161	40161	40161
40163	30401							40163	40163	40163	40163	40163	40163	40163
40164	30401							40164	40164	40164	40164	40164	40164	40164
40266	30401							40266	40266	40266	40266	40266	40266	40266
40312	30401							40312	40312	40312	40312	40312	40312	40312
40347	30401							40347	40347	40347	40347	40347	40347	40347
40357	30401							40357	40357	40357	40357	40357	40357	40357
40676	30401							40676	40676	40676	40676	40676	40676	40676
41305	30401							41305	41305	41305	41305	41305	41305	41305
41411	30401							41411	41411	41411	41411	41411	41411	41411
41458	30401							41458	41458	41458	41458	41458	41458	41458
41534	30401							41534	41534	41534	41534	41534	41534	41534
41605	30401							41605	41605	41605	41605	41605	41605	41605
41908	30401							41908	41908	41908	41908	41908	41908	41908
42026	30401							42026	42026	42026	42026	42026	42026	42026
42434	30401							42434	42434	42434	42434	42434	42434	42434
42438	30401							42438	42438	42438	42438	42438	42438	42438
42451	30401							42451	42451	42451	42451	42451	42451	42451
42592	30401							42592	42592	42592	42592	42592	42592	42592
42677	30401							42677	42677	42677	42677	42677	42677	42677
43013	30401							43013	43013	43013	43013	43013	43013	43013
43168	30401							43168	43168	43168	43168	43168	43168	43168
43187	30401							43187	43187	43187	43187	43187	43187	43187
43415	30401							43415	43415	43415	43415	43415	43415	43415
43416	30401							43416	43416	43416	43416	43416	43416	43416
43528	30401							43528	43528	43528	43528	43528	43528	43528
43535	30401							43535	43535	43535	43535	43535	43535	43535
43554	30401							43554	43554	43554	43554	43554	43554	43554
43584	30401							43584	43584	43584	43584	43584	43584	43584
43704	30401							43704	43704	43704	43704	43704	43704	43704
43724	30401							43724	43724	43724	43724	43724	43724	43724
43762	30401							43762	43762	43762	43762	43762	43762	43762
43790	30401							43790	43790	43790	43790	43790	43790	43790
43837	30401							43837	43837	43837	43837	43837	43837	43837
44088	30401							44088	44088	44088	44088	44088	44088	44088
44146	30401							44146	44146	44146	44146	44146	44146	44146
44368	30401							44368	44368	44368	44368	44368	44368	44368
44484	30401							44484	44484	44484	44484	44484	44484	44484
44530	30401							44530	44530	44530	44530	44530	44530	44530
44545	30401							44545	44545	44545	44545	44545	44545	44545
44635	30401							44635	44635	44635	44635	44635	44635	44635
44676	30401							44676	44676	44676	44676	44676	44676	44676
44775	30401							44775	44775	44775	44775	44775	44775	44775
44782	30401							44782	44782	44782	44782	44782	44782	44782
45016	30401							45016	45016	45016	45016	45016	45016	45016
45102	30401							45102	45102	45102	45102	45102	45102	45102
45139	30401							45139	45139	45139	45139	45139	45139	45139
45177	30401							45177	45177	45177	45177	45177	45177	45177
45270	30401							45270	45270	45270	45270	45270	45270	45270
45462	30401							45462	45462	45462	45462	45462	45462	45462
45629	30401							45629	45629	45629	45629	45629	45629	45629
45633	30401							45633	45633	45633	45633	45633	45633	45633
45656	30401							45656	45656	45656	45656	45656	45656	45656
45696	30401							45696	45696	45696	45696	45696	45696	45696
45831	30401							45831	45831	45831	45831	45831	45831	45831
45877	30401							45877	45877	45877	45877	45877	45877	45877
46056	30401							46056	46056	46056	46056	46056	46056	46056
46100	30401							46100	46100	46100	46100	46100	46100	46100
46198	30401							46198	46198	46198	46198	46198	46198	46198
46251	30401							46251	46251	46251	46251	46251	46251	46251
46894	30401							46894	46894	46894	46894	46894	46894	46894
47099	30401							47099	47099	47099	47099	47099	47099	47099
47163	30401							47163	47163	47163	47163	47163	47163	47163
47287	30401							47287	47287	47287	47287	47287	47287	47287
47476	30401							47476	47476	47476	47476	47476	47476	47476
48227	30401							48227	48227	48227	48227	48227	48227	48227
48271	30401							48271	48271	48271	48271	48271	48271	48271
48396	30401							48396	48396	48396	48396	48396	48396	48396
48404	30401							48404	48404	48404	48404	48404	48404	48404
48519	30401							48519	48519	48519	48519	48519	48519	48519
48563	30401							48563	48563	48563	48563	48563	48563	48563
48718	30401							48718	48718	48718	48718	48718	48718	48718
48938	30401							48938	48938	48938	48938	48938	48938	48938
49110	30401							49110	49110	49110	49110	49110	49110	49110
49260	30401							49260	49260	49260	49260	49260	49260	49260
49269	30401							49269	49269	49269	49269	49269	49269	49269
49336	30401							49336	49336	49336	49336	49336	49336	49336
49350	30401							49350	49350	49350	49350	49350	49350	49350
49526	30401							49526	49526	49526	49526	49526	49526	49526
49527	30401							49527	49527	49527	49527	49527	49527	49527
49544	30401							49544	49544	49544	49544	49544	49544	49544
49636	30401							49636	49636	49636	49636	49636	49636	49636
49733	30401							49733	49733	49733	49733	49733	49733	49733
49845	30401							49845	49845	49845	49845	49845	49845	49845
50161	30401							50161	50161	50161	50161	50161	50161	50161
50701	30401							50701	50701	50701	50701	50701	50701	50701
50946	30401							50946	50946	50946	50946	50946	50946	50946
51127	30401							51127	51127	51127	51127	51127	51127	51127
607	30401							607	607	607	607	607	607	607
1436	30401							1436	1436	1436	1436	1436	1436	1436
1522	30401							1522	1522	1522	1522	1522	1522	1522
1692	30401							1692	1692	1692	1692	1692	1692	1692
1698	30401							1698	1698	1698	1698	1698	1698	1698
1809	30401							1809	1809	1809	1809	1809	1809	1809
1972	30401							1972	1972	1972	1972	1972	1972	1972
2663	30401							2663	2663	2663	2663	2663	2663	2663
2664	30401							2664	2664	2664	2664	2664	2664	2664
3110	30401							3110	3110	3110	3110	3110	3110	3110
3203	30401							3203	3203	3203	3203	3203	3203	3203
3440	30401							3440	3440	3440	3440	3440	3440	3440
3527	30401							3527	3527	3527	3527	3527	3527	3527
3673	30401							3673	3673	3673	3673	3673	3673	3673
3702	30401							3702	3702	3702	3702	3702	3702	3702
3902	30401							3902	3902	3902	3902	3902	3902	3902
4081	30401							4081	4081	4081	4081	4081	4081	4081
4089	30401							4089	4089	4089	4089	4089	4089	4089
4248	30401							4248	4248	4248	4248	4248	4248	4248
4335	30401							4335	4335	4335	4335	4335	4335	4335
4355	30401							4355	4355	4355	4355	4355	4355	4355
4573	30401							4573	4573	4573	4573	4573	4573	4573
4576	30401							4576	4576	4576	4576	4576	4576	4576
4833	30401							4833	4833	4833	4833	4833	4833	4833
4850	30401							4850	4850	4850	4850	4850	4850	4850
4873	30401							4873	4873	4873	4873	4873	4873	4873
4974	30401							4974	4974	4974	4974	4974	4974	4974
5017	30401							5017	5017	5017	5017	5017	5017	5017
5181	30401							5181	5181	5181	5181	5181	5181	5181
5223	30401							5223	5223	5223	5223	5223	5223	5223
5476	30401							5476	5476	5476	5476	5476	5476	5476
5654	30401							5654	5654	5654	5654	5654	5654	5654
5688	30401							5688	5688	5688	5688	5688	5688	5688
5947	30401							5947	5947	5947	5947	5947	5947	5947
6115	30401							6115	6115	6115	6115	6115	6115	6115
6291	30401							6291	6291	6291	6291	6291	6291	6291
6474	30401							6474	6474	6474	6474	6474	6474	6474
6510	30401							6510	6510	6510	6510	6510	6510	6510
6712	30401							6712	6712	6712	6712	6712	6712	6712
7004	30401							7004	7004	7004	7004	7004	7004	7004
7214	30401							7214	7214	7214	7214	7214	7214	7214
7890	30401							7890	7890	7890	7890	7890	7890	7890
8068	30401							8068	8068	8068	8068	8068	8068	8068
8683	30401							8683	8683	8683	8683	8683	8683	8683
8784	30401							8784	8784	8784	8784	8784	8784	8784
8830	30401							8830	8830	8830	8830	8830	8830	8830
8883	30401							8883	8883	8883	8883	8883	8883	8883
8984	30401							8984	8984	8984	8984	8984	8984	8984
9323	30401							9323	9323	9323	9323	9323	9323	9323
9452	30401							9452	9452	9452	9452	9452	9452	9452
9901	30401							9901	9901	9901	9901	9901	9901	9901
10401	30401							10401	10401	10401	10401	10401	10401	10401
10418	30401							10418	10418	10418	10418	10418	10418	10418
10533	30401							10533	10533	10533	10533	10533	10533	10533
10555	30401							10555	10555	10555	10555	10555	10555	10555
10611	30401							10611	10611	10611	10611	10611	10611	10611
10786	30401							10786	10786	10786	10786	10786	10786	10786
10901	30401							10901	10901	10901	10901	10901	10901	10901
10920	30401							10920	10920	10920	10920	10920	10920	10920
11354	30401							11354	11354	11354	11354	11354	11354	11354
11388	30401							11388	11388	11388	11388	11388	11388	11388
12063	30401							12063	12063	12063	12063	12063	12063	12063
12334	30401							12334	12334	12334	12334	12334	12334	12334
12379	30401							12379	12379	12379	12379	12379	12379	12379
12524	30401							12524	12524	12524	12524	12524	12524	12524
12849	30401							12849	12849	12849	12849	12849	12849	12849
12863	30401							12863	12863	12863	12863	12863	12863	12863
13009	30401							13009	13009	13009	13009	13009	13009	13009
13577	30401							13577	13577	13577	13577	13577	13577	13577
13616	30401							13616	13616	13616	13616	13616	13616	13616
14375	30401							14375	14375	14375	14375	14375	14375	14375
14786	30401							14786	14786	14786	14786	14786	14786	14786
14918	30401							14918	14918	14918	14918	14918	14918	14918
14981	30401							14981	14981	14981	14981	14981	14981	14981
15055	30401							15055	15055	15055	15055	15055	15055	15055
15350	30401							15350	15350	15350	15350	15350	15350	15350
15361	30401							15361	15361	15361	15361	15361	15361	15361
15522	30401							15522	15522	15522	15522	15522	15522	15522
16261	30401							16261	16261	16261	16261	16261	16261	16261
16881	30401							16881	16881	16881	16881	16881	16881	16881
16884	30401							16884	16884	16884	16884	16884	16884	16884
16888	30401							16888	16888	16888	16888	16888	16888	16888
16923	30401							16923	16923	16923	16923	16923	16923	16923
16992	30401							16992	16992	16992	16992	16992	16992	16992
17191	30401							17191	17191	17191	17191	17191	17191	17191
17209	30401							17209	17209	17209	17209	17209	17209	17209
17456	30401							17456	17456	17456	17456	17456	17456	17456
17573	30401							17573	17573	17573	17573	17573	17573	17573
17591	30401							17591	17591	17591	17591	17591	17591	17591
17938	30401							17938	17938	17938	17938	17938	17938	17938
18181	30401							18181	18181	18181	18181	18181	18181	18181
18763	30401							18763	18763	18763	18763	18763	18763	18763
19124	30401							19124	19124	19124	19124	19124	19124	19124
19278	30401							19278	19278	19278	19278	19278	19278	19278
19318	30401							19318	19318	19318	19318	19318	19318	19318
19324	30401							19324	19324	19324	19324	19324	19324	19324
19345	30401							19345	19345	19345	19345	19345	19345	19345
19464	30401							19464	19464	19464	19464	19464	19464	19464
19623	30401							19623	19623	19623	19623	19623	19623	19623
19963	30401							19963	19963	19963	19963	19963	19963	19963
19998	30401							19998	19998	19998	19998	19998	19998	19998
20166	30401							20166	20166	20166	20166	20166	20166	20166
20219	30401							20219	20219	20219	20219	20219	20219	20219
20310	30401							20310	20310	20310	20310	20310	20310	20310
20516	30401							20516	20516	20516	20516	20516	20516	20516
20835	30401							20835	20835	20835	20835	20835	20835	20835
20848	30401							20848	20848	20848	20848	20848	20848	20848
20941	30401							20941	20941	20941	20941	20941	20941	20941
21343	30401							21343	21343	21343	21343	21343	21343	21343
21367	30401							21367	21367	21367	21367	21367	21367	21367
21435	30401							21435	21435	21435	21435	21435	21435	21435
21525	30401							21525	21525	21525	21525	21525	21525	21525
21759	30401							21759	21759	21759	21759	21759	21759	21759
21948	30401							21948	21948	21948	21948	21948	21948	21948
22053	30401							22053	22053	22053	22053	22053	22053	22053
22054	30401							22054	22054	22054	22054	22054	22054	22054
22117	30401							22117	22117	22117	22117	22117	22117	22117
22181	30401							22181	22181	22181	22181	22181	22181	22181
22242	30401							22242	22242	22242	22242	22242	22242	22242
22694	30401							22694	22694	22694	22694	22694	22694	22694
22768	30401							22768	22768	22768	22768	22768	22768	22768
22857	30401							22857	22857	22857	22857	22857	22857	22857
22948	30401							22948	22948	22948	22948	22948	22948	22948
23089	30401							23089	23089	23089	23089	23089	23089	23089
23306	30401							23306	23306	23306	23306	23306	23306	23306
23830	30401							23830	23830	23830	23830	23830	23830	23830
23962	30401							23962	23962	23962	23962	23962	23962	23962
23990	30401							23990	23990	23990	23990	23990	23990	23990
24054	30401							24054	24054	24054	24054	24054	24054	24054
24064	30401							24064	24064	24064	24064	24064	24064	24064
24135	30401							24135	24135	24135	24135	24135	24135	24135
24137	30401							24137	24137	24137	24137	24137	24137	24137
24311	30401							24311	24311	24311	24311	24311	24311	24311
24313	30401							24313	24313	24313	24313	24313	24313	24313
24314	30401							24314	24314	24314	24314	24314	24314	24314
24418	30401							24418	24418	24418	24418	24418	24418	24418
25043	30401							25043	25043	25043	25043	25043	25043	25043
25110	30401							25110	25110	25110	25110	25110	25110	25110
25260	30401							25260	25260	25260	25260	25260	25260	25260
25486	30401							25486	25486	25486	25486	25486	25486	25486
25494	30401							25494	25494	25494	25494	25494	25494	25494
25596	30401							25596	25596	25596	25596	25596	25596	25596
25891	30401							25891	25891	25891	25891	25891	25891	25891
25953	30401							25953	25953	25953	25953	25953	25953	25953
25980	30401							25980	25980	25980	25980	25980	25980	25980
27148	30401							27148	27148	27148	27148	27148	27148	27148
27164	30401							27164	27164	27164	27164	27164	27164	27164
27278	30401							27278	27278	27278	27278	27278	27278	27278
27423	30401							27423	27423	27423	27423	27423	27423	27423
27449	30401							27449	27449	27449	27449	27449	27449	27449
27450	30401							27450	27450	27450	27450	27450	27450	27450
27585	30401							27585	27585	27585	27585	27585	27585	27585
27671	30401							27671	27671	27671	27671	27671	27671	27671
27701	30401							27701	27701	27701	27701	27701	27701	27701
27735	30401							27735	27735	27735	27735	27735	27735	27735
27912	30401							27912	27912	27912	27912	27912	27912	27912
28825	30401							28825	28825	28825	28825	28825	28825	28825
28882	30401							28882	28882	28882	28882	28882	28882	28882
29049	30401							29049	29049	29049	29049	29049	29049	29049
29132	30401							29132	29132	29132	29132	29132	29132	29132
29308	30401							29308	29308	29308	29308	29308	29308	29308
29318	30401							29318	29318	29318	29318	29318	29318	29318
29395	30401							29395	29395	29395	29395	29395	29395	29395
29796	30401							29796	29796	29796	29796	29796	29796	29796
29862	30401							29862	29862	29862	29862	29862	29862	29862
30157	30401							30157	30157	30157	30157	30157	30157	30157
30427	30401							30427	30427	30427	30427	30427	30427	30427
30779	30401							30779	30779	30779	30779	30779	30779	30779
31075	30401							31075	31075	31075	31075	31075	31075	31075
31346	30401							31346	31346	31346	31346	31346	31346	31346
31738	30401							31738	31738	31738	31738	31738	31738	31738
31748	30401							31748	31748	31748	31748	31748	31748	31748
31781	30401							31781	31781	31781	31781	31781	31781	31781
31909	30401							31909	31909	31909	31909	31909	31909	31909
32283	30401							32283	32283	32283	32283	32283	32283	32283
32288	30401							32288	32288	32288	32288	32288	32288	32288
32333	30401							32333	32333	32333	32333	32333	32333	32333
32717	30401							32717	32717	32717	32717	32717	32717	32717
33027	30401							33027	33027	33027	33027	33027	33027	33027
33034	30401							33034	33034	33034	33034	33034	33034	33034
33078	30401							33078	33078	33078	33078	33078	33078	33078
33138	30401							33138	33138	33138	33138	33138	33138	33138
33384	30401							33384	33384	33384	33384	33384	33384	33384
33622	30401							33622	33622	33622	33622	33622	33622	33622
33859	30401							33859	33859	33859	33859	33859	33859	33859
34272	30401							34272	34272	34272	34272	34272	34272	34272
34437	30401							34437	34437	34437	34437	34437	34437	34437
34693	30401							34693	34693	34693	34693	34693	34693	34693
34742	30401							34742	34742	34742	34742	34742	34742	34742
34830	30401							34830	34830	34830	34830	34830	34830	34830
34937	30401							34937	34937	34937	34937	34937	34937	34937
35674	30401							35674	35674	35674	35674	35674	35674	35674
35719	30401							35719	35719	35719	35719	35719	35719	35719
35804	30401							35804	35804	35804	35804	35804	35804	35804
35917	30401							35917	35917	35917	35917	35917	35917	35917
36075	30401							36075	36075	36075	36075	36075	36075	36075
36376	30401							36376	36376	36376	36376	36376	36376	36376
36398	30401							36398	36398	36398	36398	36398	36398	36398
36647	30401							36647	36647	36647	36647	36647	36647	36647
36926	30401							36926	36926	36926	36926	36926	36926	36926
37140	30401							37140	37140	37140	37140	37140	37140	37140
37377	30401							37377	37377	37377	37377	37377	37377	37377
37473	30401							37473	37473	37473	37473	37473	37473	37473
38007	30401							38007	38007	38007	38007	38007	38007	38007
38477	30401							38477	38477	38477	38477	38477	38477	38477
38611	30401							38611	38611	38611	38611	38611	38611	38611
38668	30401							38668	38668	38668	38668	38668	38668	38668
38852	30401							38852	38852	38852	38852	38852	38852	38852
38957	30401							38957	38957	38957	38957	38957	38957	38957
39103	30401							39103	39103	39103	39103	39103	39103	39103
39228	30401							39228	39228	39228	39228	39228	39228	39228
39319	30401							39319	39319	39319	39319	39319	39319	39319
39417	30401							39417	39417	39417	39417	39417	39417	39417
39422	30401							39422	39422	39422	39422	39422	39422	39422
39514	30401							39514	39514	39514	39514	39514	39514	39514
39807	30401							39807	39807	39807	39807	39807	39807	39807
40425	30401							40425	40425	40425	40425	40425	40425	40425
40720	30401							40720	40720	40720	40720	40720	40720	40720
41127	30401							41127	41127	41127	41127	41127	41127	41127
41378	30401							41378	41378	41378	41378	41378	41378	41378
41496	30401							41496	41496	41496	41496	41496	41496	41496
41530	30401							41530	41530	41530	41530	41530	41530	41530
41842	30401							41842	41842	41842	41842	41842	41842	41842
41916	30401							41916	41916	41916	41916	41916	41916	41916
42169	30401							42169	42169	42169	42169	42169	42169	42169
42465	30401							42465	42465	42465	42465	42465	42465	42465
42512	30401							42512	42512	42512	42512	42512	42512	42512
42535	30401							42535	42535	42535	42535	42535	42535	42535
42787	30401							42787	42787	42787	42787	42787	42787	42787
42962	30401							42962	42962	42962	42962	42962	42962	42962
42968	30401							42968	42968	42968	42968	42968	42968	42968
43230	30401							43230	43230	43230	43230	43230	43230	43230
43524	30401							43524	43524	43524	43524	43524	43524	43524
43599	30401							43599	43599	43599	43599	43599	43599	43599
43624	30401							43624	43624	43624	43624	43624	43624	43624
43867	30401							43867	43867	43867	43867	43867	43867	43867
44010	30401							44010	44010	44010	44010	44010	44010	44010
44410	30401							44410	44410	44410	44410	44410	44410	44410
44434	30401							44434	44434	44434	44434	44434	44434	44434
44718	30401							44718	44718	44718	44718	44718	44718	44718
44766	30401							44766	44766	44766	44766	44766	44766	44766
44778	30401							44778	44778	44778	44778	44778	44778	44778
45276	30401							45276	45276	45276	45276	45276	45276	45276
45459	30401							45459	45459	45459	45459	45459	45459	45459
45471	30401							45471	45471	45471	45471	45471	45471	45471
45479	30401							45479	45479	45479	45479	45479	45479	45479
45566	30401							45566	45566	45566	45566	45566	45566	45566
45679	30401							45679	45679	45679	45679	45679	45679	45679
45950	30401							45950	45950	45950	45950	45950	45950	45950
46309	30401							46309	46309	46309	46309	46309	46309	46309
46343	30401							46343	46343	46343	46343	46343	46343	46343
46620	30401							46620	46620	46620	46620	46620	46620	46620
46752	30401							46752	46752	46752	46752	46752	46752	46752
47173	30401							47173	47173	47173	47173	47173	47173	47173
47411	30401							47411	47411	47411	47411	47411	47411	47411
47577	30401							47577	47577	47577	47577	47577	47577	47577
47726	30401							47726	47726	47726	47726	47726	47726	47726
48078	30401							48078	48078	48078	48078	48078	48078	48078
48430	30401							48430	48430	48430	48430	48430	48430	48430
49390	30401							49390	49390	49390	49390	49390	49390	49390
49533	30401							49533	49533	49533	49533	49533	49533	49533
49916	30401							49916	49916	49916	49916	49916	49916	49916
50070	30401							50070	50070	50070	50070	50070	50070	50070
50237	30401							50237	50237	50237	50237	50237	50237	50237
50293	30401							50293	50293	50293	50293	50293	50293	50293
50354	30401							50354	50354	50354	50354	50354	50354	50354
50619	30401							50619	50619	50619	50619	50619	50619	50619
50644	30401							50644	50644	50644	50644	50644	50644	50644
51097	30401							51097	51097	51097	51097	51097	51097	51097
51149	30401							51149	51149	51149	51149	51149	51149	51149
51150	30401							51150	51150	51150	51150	51150	51150	51150
51157	30401							51157	51157	51157	51157	51157	51157	51157
51257	30401							51257	51257	51257	51257	51257	51257	51257
51372	30401							51372	51372	51372	51372	51372	51372	51372
628	20301							628	628	628	628	628	628	628
1374	20301							1374	1374	1374	1374	1374	1374	1374
1511	20301							1511	1511	1511	1511	1511	1511	1511
1523	20301							1523	1523	1523	1523	1523	1523	1523
1540	20301							1540	1540	1540	1540	1540	1540	1540
1569	20301							1569	1569	1569	1569	1569	1569	1569
1570	20301							1570	1570	1570	1570	1570	1570	1570
1591	20301							1591	1591	1591	1591	1591	1591	1591
1607	20301							1607	1607	1607	1607	1607	1607	1607
1821	20301							1821	1821	1821	1821	1821	1821	1821
1881	20301							1881	1881	1881	1881	1881	1881	1881
1887	20301							1887	1887	1887	1887	1887	1887	1887
1922	20301							1922	1922	1922	1922	1922	1922	1922
1979	20301							1979	1979	1979	1979	1979	1979	1979
2760	20301							2760	2760	2760	2760	2760	2760	2760
2907	20301							2907	2907	2907	2907	2907	2907	2907
3665	20301							3665	3665	3665	3665	3665	3665	3665
3690	20301							3690	3690	3690	3690	3690	3690	3690
3706	20301							3706	3706	3706	3706	3706	3706	3706
3711	20301							3711	3711	3711	3711	3711	3711	3711
3762	20301							3762	3762	3762	3762	3762	3762	3762
3810	20301							3810	3810	3810	3810	3810	3810	3810
3824	20301							3824	3824	3824	3824	3824	3824	3824
3863	20301							3863	3863	3863	3863	3863	3863	3863
3904	20301							3904	3904	3904	3904	3904	3904	3904
3955	20301							3955	3955	3955	3955	3955	3955	3955
3964	20301							3964	3964	3964	3964	3964	3964	3964
4006	20301							4006	4006	4006	4006	4006	4006	4006
4038	20301							4038	4038	4038	4038	4038	4038	4038
4142	20301							4142	4142	4142	4142	4142	4142	4142
4185	20301							4185	4185	4185	4185	4185	4185	4185
4218	20301							4218	4218	4218	4218	4218	4218	4218
4231	20301							4231	4231	4231	4231	4231	4231	4231
4295	20301							4295	4295	4295	4295	4295	4295	4295
4308	20301							4308	4308	4308	4308	4308	4308	4308
4315	20301							4315	4315	4315	4315	4315	4315	4315
4318	20301							4318	4318	4318	4318	4318	4318	4318
4410	20301							4410	4410	4410	4410	4410	4410	4410
4472	20301							4472	4472	4472	4472	4472	4472	4472
4497	20301							4497	4497	4497	4497	4497	4497	4497
4516	20301							4516	4516	4516	4516	4516	4516	4516
4523	20301							4523	4523	4523	4523	4523	4523	4523
4547	20301							4547	4547	4547	4547	4547	4547	4547
4554	20301							4554	4554	4554	4554	4554	4554	4554
4631	20301							4631	4631	4631	4631	4631	4631	4631
4806	20301							4806	4806	4806	4806	4806	4806	4806
4857	20301							4857	4857	4857	4857	4857	4857	4857
5021	20301							5021	5021	5021	5021	5021	5021	5021
5062	20301							5062	5062	5062	5062	5062	5062	5062
5082	20301							5082	5082	5082	5082	5082	5082	5082
5091	20301							5091	5091	5091	5091	5091	5091	5091
5106	20301							5106	5106	5106	5106	5106	5106	5106
5121	20301							5121	5121	5121	5121	5121	5121	5121
5142	20301							5142	5142	5142	5142	5142	5142	5142
5153	20301							5153	5153	5153	5153	5153	5153	5153
5405	20301							5405	5405	5405	5405	5405	5405	5405
5451	20301							5451	5451	5451	5451	5451	5451	5451
5498	20301							5498	5498	5498	5498	5498	5498	5498
5599	20301							5599	5599	5599	5599	5599	5599	5599
5653	20301							5653	5653	5653	5653	5653	5653	5653
5663	20301							5663	5663	5663	5663	5663	5663	5663
5696	20301							5696	5696	5696	5696	5696	5696	5696
5719	20301							5719	5719	5719	5719	5719	5719	5719
5724	20301							5724	5724	5724	5724	5724	5724	5724
5803	20301							5803	5803	5803	5803	5803	5803	5803
5804	20301							5804	5804	5804	5804	5804	5804	5804
5823	20301							5823	5823	5823	5823	5823	5823	5823
5824	20301							5824	5824	5824	5824	5824	5824	5824
5829	20301							5829	5829	5829	5829	5829	5829	5829
5831	20301							5831	5831	5831	5831	5831	5831	5831
5836	20301							5836	5836	5836	5836	5836	5836	5836
5842	20301							5842	5842	5842	5842	5842	5842	5842
5852	20301							5852	5852	5852	5852	5852	5852	5852
5861	20301							5861	5861	5861	5861	5861	5861	5861
5873	20301							5873	5873	5873	5873	5873	5873	5873
5887	20301							5887	5887	5887	5887	5887	5887	5887
5940	20301							5940	5940	5940	5940	5940	5940	5940
5945	20301							5945	5945	5945	5945	5945	5945	5945
5949	20301							5949	5949	5949	5949	5949	5949	5949
6062	20301							6062	6062	6062	6062	6062	6062	6062
6096	20301							6096	6096	6096	6096	6096	6096	6096
6242	20301							6242	6242	6242	6242	6242	6242	6242
6308	20301							6308	6308	6308	6308	6308	6308	6308
6395	20301							6395	6395	6395	6395	6395	6395	6395
6435	20301							6435	6435	6435	6435	6435	6435	6435
6466	20301							6466	6466	6466	6466	6466	6466	6466
6646	20301							6646	6646	6646	6646	6646	6646	6646
6656	20301							6656	6656	6656	6656	6656	6656	6656
6710	20301							6710	6710	6710	6710	6710	6710	6710
6822	20301							6822	6822	6822	6822	6822	6822	6822
7296	20301							7296	7296	7296	7296	7296	7296	7296
7515	20301							7515	7515	7515	7515	7515	7515	7515
7537	20301							7537	7537	7537	7537	7537	7537	7537
7685	20301							7685	7685	7685	7685	7685	7685	7685
7694	20301							7694	7694	7694	7694	7694	7694	7694
7735	20301							7735	7735	7735	7735	7735	7735	7735
7805	20301							7805	7805	7805	7805	7805	7805	7805
7818	20301							7818	7818	7818	7818	7818	7818	7818
7849	20301							7849	7849	7849	7849	7849	7849	7849
7884	20301							7884	7884	7884	7884	7884	7884	7884
8063	20301							8063	8063	8063	8063	8063	8063	8063
8199	20301							8199	8199	8199	8199	8199	8199	8199
8479	20301							8479	8479	8479	8479	8479	8479	8479
8513	20301							8513	8513	8513	8513	8513	8513	8513
8522	20301							8522	8522	8522	8522	8522	8522	8522
8576	20301							8576	8576	8576	8576	8576	8576	8576
8578	20301							8578	8578	8578	8578	8578	8578	8578
8605	20301							8605	8605	8605	8605	8605	8605	8605
8729	20301							8729	8729	8729	8729	8729	8729	8729
8786	20301							8786	8786	8786	8786	8786	8786	8786
8848	20301							8848	8848	8848	8848	8848	8848	8848
8884	20301							8884	8884	8884	8884	8884	8884	8884
9007	20301							9007	9007	9007	9007	9007	9007	9007
9050	20301							9050	9050	9050	9050	9050	9050	9050
9135	20301							9135	9135	9135	9135	9135	9135	9135
9195	20301							9195	9195	9195	9195	9195	9195	9195
9404	20301							9404	9404	9404	9404	9404	9404	9404
9412	20301							9412	9412	9412	9412	9412	9412	9412
9483	20301							9483	9483	9483	9483	9483	9483	9483
9514	20301							9514	9514	9514	9514	9514	9514	9514
9536	20301							9536	9536	9536	9536	9536	9536	9536
9539	20301							9539	9539	9539	9539	9539	9539	9539
9544	20301							9544	9544	9544	9544	9544	9544	9544
9645	20301							9645	9645	9645	9645	9645	9645	9645
9646	20301							9646	9646	9646	9646	9646	9646	9646
9717	20301							9717	9717	9717	9717	9717	9717	9717
9838	20301							9838	9838	9838	9838	9838	9838	9838
9985	20301							9985	9985	9985	9985	9985	9985	9985
10112	20301							10112	10112	10112	10112	10112	10112	10112
10284	20301							10284	10284	10284	10284	10284	10284	10284
10495	20301							10495	10495	10495	10495	10495	10495	10495
10592	20301							10592	10592	10592	10592	10592	10592	10592
10628	20301							10628	10628	10628	10628	10628	10628	10628
10629	20301							10629	10629	10629	10629	10629	10629	10629
10870	20301							10870	10870	10870	10870	10870	10870	10870
10997	20301							10997	10997	10997	10997	10997	10997	10997
11137	20301							11137	11137	11137	11137	11137	11137	11137
11160	20301							11160	11160	11160	11160	11160	11160	11160
11292	20301							11292	11292	11292	11292	11292	11292	11292
11337	20301							11337	11337	11337	11337	11337	11337	11337
11343	20301							11343	11343	11343	11343	11343	11343	11343
11360	20301							11360	11360	11360	11360	11360	11360	11360
11434	20301							11434	11434	11434	11434	11434	11434	11434
11451	20301							11451	11451	11451	11451	11451	11451	11451
11658	20301							11658	11658	11658	11658	11658	11658	11658
11725	20301							11725	11725	11725	11725	11725	11725	11725
11756	20301							11756	11756	11756	11756	11756	11756	11756
11846	20301							11846	11846	11846	11846	11846	11846	11846
12062	20301							12062	12062	12062	12062	12062	12062	12062
12131	20301							12131	12131	12131	12131	12131	12131	12131
12349	20301							12349	12349	12349	12349	12349	12349	12349
12433	20301							12433	12433	12433	12433	12433	12433	12433
12452	20301							12452	12452	12452	12452	12452	12452	12452
12688	20301							12688	12688	12688	12688	12688	12688	12688
12753	20301							12753	12753	12753	12753	12753	12753	12753
12831	20301							12831	12831	12831	12831	12831	12831	12831
13107	20301							13107	13107	13107	13107	13107	13107	13107
13163	20301							13163	13163	13163	13163	13163	13163	13163
13173	20301							13173	13173	13173	13173	13173	13173	13173
13215	20301							13215	13215	13215	13215	13215	13215	13215
13219	20301							13219	13219	13219	13219	13219	13219	13219
13368	20301							13368	13368	13368	13368	13368	13368	13368
13380	20301							13380	13380	13380	13380	13380	13380	13380
13385	20301							13385	13385	13385	13385	13385	13385	13385
13430	20301							13430	13430	13430	13430	13430	13430	13430
13464	20301							13464	13464	13464	13464	13464	13464	13464
14118	20301							14118	14118	14118	14118	14118	14118	14118
14686	20301							14686	14686	14686	14686	14686	14686	14686
14793	20301							14793	14793	14793	14793	14793	14793	14793
14799	20301							14799	14799	14799	14799	14799	14799	14799
14834	20301							14834	14834	14834	14834	14834	14834	14834
14910	20301							14910	14910	14910	14910	14910	14910	14910
14976	20301							14976	14976	14976	14976	14976	14976	14976
14989	20301							14989	14989	14989	14989	14989	14989	14989
15006	20301							15006	15006	15006	15006	15006	15006	15006
15342	20301							15342	15342	15342	15342	15342	15342	15342
15348	20301							15348	15348	15348	15348	15348	15348	15348
15360	20301							15360	15360	15360	15360	15360	15360	15360
15369	20301							15369	15369	15369	15369	15369	15369	15369
15390	20301							15390	15390	15390	15390	15390	15390	15390
15400	20301							15400	15400	15400	15400	15400	15400	15400
15448	20301							15448	15448	15448	15448	15448	15448	15448
15467	20301							15467	15467	15467	15467	15467	15467	15467
15482	20301							15482	15482	15482	15482	15482	15482	15482
15728	20301							15728	15728	15728	15728	15728	15728	15728
15863	20301							15863	15863	15863	15863	15863	15863	15863
15876	20301							15876	15876	15876	15876	15876	15876	15876
15942	20301							15942	15942	15942	15942	15942	15942	15942
16582	20301							16582	16582	16582	16582	16582	16582	16582
16584	20301							16584	16584	16584	16584	16584	16584	16584
16627	20301							16627	16627	16627	16627	16627	16627	16627
16727	20301							16727	16727	16727	16727	16727	16727	16727
16824	20301							16824	16824	16824	16824	16824	16824	16824
16827	20301							16827	16827	16827	16827	16827	16827	16827
16836	20301							16836	16836	16836	16836	16836	16836	16836
16883	20301							16883	16883	16883	16883	16883	16883	16883
16902	20301							16902	16902	16902	16902	16902	16902	16902
16958	20301							16958	16958	16958	16958	16958	16958	16958
17028	20301							17028	17028	17028	17028	17028	17028	17028
17049	20301							17049	17049	17049	17049	17049	17049	17049
17057	20301							17057	17057	17057	17057	17057	17057	17057
17071	20301							17071	17071	17071	17071	17071	17071	17071
17226	20301							17226	17226	17226	17226	17226	17226	17226
17341	20301							17341	17341	17341	17341	17341	17341	17341
17596	20301							17596	17596	17596	17596	17596	17596	17596
17843	20301							17843	17843	17843	17843	17843	17843	17843
17940	20301							17940	17940	17940	17940	17940	17940	17940
17961	20301							17961	17961	17961	17961	17961	17961	17961
18006	20301							18006	18006	18006	18006	18006	18006	18006
18024	20301							18024	18024	18024	18024	18024	18024	18024
18161	20301							18161	18161	18161	18161	18161	18161	18161
18295	20301							18295	18295	18295	18295	18295	18295	18295
18507	20301							18507	18507	18507	18507	18507	18507	18507
18508	20301							18508	18508	18508	18508	18508	18508	18508
18536	20301							18536	18536	18536	18536	18536	18536	18536
18634	20301							18634	18634	18634	18634	18634	18634	18634
18671	20301							18671	18671	18671	18671	18671	18671	18671
18799	20301							18799	18799	18799	18799	18799	18799	18799
18878	20301							18878	18878	18878	18878	18878	18878	18878
18880	20301							18880	18880	18880	18880	18880	18880	18880
18938	20301							18938	18938	18938	18938	18938	18938	18938
18952	20301							18952	18952	18952	18952	18952	18952	18952
18955	20301							18955	18955	18955	18955	18955	18955	18955
18974	20301							18974	18974	18974	18974	18974	18974	18974
19170	20301							19170	19170	19170	19170	19170	19170	19170
19301	20301							19301	19301	19301	19301	19301	19301	19301
19565	20301							19565	19565	19565	19565	19565	19565	19565
19609	20301							19609	19609	19609	19609	19609	19609	19609
19625	20301							19625	19625	19625	19625	19625	19625	19625
19640	20301							19640	19640	19640	19640	19640	19640	19640
19680	20301							19680	19680	19680	19680	19680	19680	19680
19808	20301							19808	19808	19808	19808	19808	19808	19808
19822	20301							19822	19822	19822	19822	19822	19822	19822
19946	20301							19946	19946	19946	19946	19946	19946	19946
20024	20301							20024	20024	20024	20024	20024	20024	20024
20026	20301							20026	20026	20026	20026	20026	20026	20026
20056	20301							20056	20056	20056	20056	20056	20056	20056
20060	20301							20060	20060	20060	20060	20060	20060	20060
20189	20301							20189	20189	20189	20189	20189	20189	20189
20295	20301							20295	20295	20295	20295	20295	20295	20295
20344	20301							20344	20344	20344	20344	20344	20344	20344
20383	20301							20383	20383	20383	20383	20383	20383	20383
20442	20301							20442	20442	20442	20442	20442	20442	20442
20443	20301							20443	20443	20443	20443	20443	20443	20443
20578	20301							20578	20578	20578	20578	20578	20578	20578
20580	20301							20580	20580	20580	20580	20580	20580	20580
20618	20301							20618	20618	20618	20618	20618	20618	20618
20625	20301							20625	20625	20625	20625	20625	20625	20625
20629	20301							20629	20629	20629	20629	20629	20629	20629
20631	20301							20631	20631	20631	20631	20631	20631	20631
20653	20301							20653	20653	20653	20653	20653	20653	20653
20654	20301							20654	20654	20654	20654	20654	20654	20654
20665	20301							20665	20665	20665	20665	20665	20665	20665
20675	20301							20675	20675	20675	20675	20675	20675	20675
20684	20301							20684	20684	20684	20684	20684	20684	20684
20689	20301							20689	20689	20689	20689	20689	20689	20689
20718	20301							20718	20718	20718	20718	20718	20718	20718
20757	20301							20757	20757	20757	20757	20757	20757	20757
20807	20301							20807	20807	20807	20807	20807	20807	20807
20857	20301							20857	20857	20857	20857	20857	20857	20857
20858	20301							20858	20858	20858	20858	20858	20858	20858
20887	20301							20887	20887	20887	20887	20887	20887	20887
20927	20301							20927	20927	20927	20927	20927	20927	20927
21173	20301							21173	21173	21173	21173	21173	21173	21173
21201	20301							21201	21201	21201	21201	21201	21201	21201
21206	20301							21206	21206	21206	21206	21206	21206	21206
21231	20301							21231	21231	21231	21231	21231	21231	21231
21357	20301							21357	21357	21357	21357	21357	21357	21357
21373	20301							21373	21373	21373	21373	21373	21373	21373
21473	20301							21473	21473	21473	21473	21473	21473	21473
21495	20301							21495	21495	21495	21495	21495	21495	21495
21545	20301							21545	21545	21545	21545	21545	21545	21545
21565	20301							21565	21565	21565	21565	21565	21565	21565
21664	20301							21664	21664	21664	21664	21664	21664	21664
21852	20301							21852	21852	21852	21852	21852	21852	21852
21868	20301							21868	21868	21868	21868	21868	21868	21868
21906	20301							21906	21906	21906	21906	21906	21906	21906
21962	20301							21962	21962	21962	21962	21962	21962	21962
22108	20301							22108	22108	22108	22108	22108	22108	22108
22212	20301							22212	22212	22212	22212	22212	22212	22212
22234	20301							22234	22234	22234	22234	22234	22234	22234
22239	20301							22239	22239	22239	22239	22239	22239	22239
22274	20301							22274	22274	22274	22274	22274	22274	22274
22375	20301							22375	22375	22375	22375	22375	22375	22375
22462	20301							22462	22462	22462	22462	22462	22462	22462
22482	20301							22482	22482	22482	22482	22482	22482	22482
22495	20301							22495	22495	22495	22495	22495	22495	22495
22593	20301							22593	22593	22593	22593	22593	22593	22593
22627	20301							22627	22627	22627	22627	22627	22627	22627
22692	20301							22692	22692	22692	22692	22692	22692	22692
22705	20301							22705	22705	22705	22705	22705	22705	22705
22711	20301							22711	22711	22711	22711	22711	22711	22711
22713	20301							22713	22713	22713	22713	22713	22713	22713
22753	20301							22753	22753	22753	22753	22753	22753	22753
22820	20301							22820	22820	22820	22820	22820	22820	22820
22909	20301							22909	22909	22909	22909	22909	22909	22909
22934	20301							22934	22934	22934	22934	22934	22934	22934
22950	20301							22950	22950	22950	22950	22950	22950	22950
22966	20301							22966	22966	22966	22966	22966	22966	22966
23017	20301							23017	23017	23017	23017	23017	23017	23017
23023	20301							23023	23023	23023	23023	23023	23023	23023
23394	20301							23394	23394	23394	23394	23394	23394	23394
23397	20301							23397	23397	23397	23397	23397	23397	23397
23639	20301							23639	23639	23639	23639	23639	23639	23639
23647	20301							23647	23647	23647	23647	23647	23647	23647
23850	20301							23850	23850	23850	23850	23850	23850	23850
23892	20301							23892	23892	23892	23892	23892	23892	23892
23988	20301							23988	23988	23988	23988	23988	23988	23988
24022	20301							24022	24022	24022	24022	24022	24022	24022
24065	20301							24065	24065	24065	24065	24065	24065	24065
24103	20301							24103	24103	24103	24103	24103	24103	24103
24160	20301							24160	24160	24160	24160	24160	24160	24160
24234	20301							24234	24234	24234	24234	24234	24234	24234
24237	20301							24237	24237	24237	24237	24237	24237	24237
24274	20301							24274	24274	24274	24274	24274	24274	24274
24290	20301							24290	24290	24290	24290	24290	24290	24290
24433	20301							24433	24433	24433	24433	24433	24433	24433
24441	20301							24441	24441	24441	24441	24441	24441	24441
24486	20301							24486	24486	24486	24486	24486	24486	24486
24542	20301							24542	24542	24542	24542	24542	24542	24542
24590	20301							24590	24590	24590	24590	24590	24590	24590
24618	20301							24618	24618	24618	24618	24618	24618	24618
24653	20301							24653	24653	24653	24653	24653	24653	24653
24727	20301							24727	24727	24727	24727	24727	24727	24727
24774	20301							24774	24774	24774	24774	24774	24774	24774
24776	20301							24776	24776	24776	24776	24776	24776	24776
24817	20301							24817	24817	24817	24817	24817	24817	24817
24829	20301							24829	24829	24829	24829	24829	24829	24829
24933	20301							24933	24933	24933	24933	24933	24933	24933
25000	20301							25000	25000	25000	25000	25000	25000	25000
25008	20301							25008	25008	25008	25008	25008	25008	25008
25023	20301							25023	25023	25023	25023	25023	25023	25023
25037	20301							25037	25037	25037	25037	25037	25037	25037
25076	20301							25076	25076	25076	25076	25076	25076	25076
25078	20301							25078	25078	25078	25078	25078	25078	25078
25079	20301							25079	25079	25079	25079	25079	25079	25079
25112	20301							25112	25112	25112	25112	25112	25112	25112
25142	20301							25142	25142	25142	25142	25142	25142	25142
25151	20301							25151	25151	25151	25151	25151	25151	25151
25242	20301							25242	25242	25242	25242	25242	25242	25242
25298	20301							25298	25298	25298	25298	25298	25298	25298
25482	20301							25482	25482	25482	25482	25482	25482	25482
25483	20301							25483	25483	25483	25483	25483	25483	25483
25518	20301							25518	25518	25518	25518	25518	25518	25518
25541	20301							25541	25541	25541	25541	25541	25541	25541
25642	20301							25642	25642	25642	25642	25642	25642	25642
25697	20301							25697	25697	25697	25697	25697	25697	25697
25713	20301							25713	25713	25713	25713	25713	25713	25713
25826	20301							25826	25826	25826	25826	25826	25826	25826
25833	20301							25833	25833	25833	25833	25833	25833	25833
25892	20301							25892	25892	25892	25892	25892	25892	25892
25899	20301							25899	25899	25899	25899	25899	25899	25899
25935	20301							25935	25935	25935	25935	25935	25935	25935
26088	20301							26088	26088	26088	26088	26088	26088	26088
26303	20301							26303	26303	26303	26303	26303	26303	26303
26455	20301							26455	26455	26455	26455	26455	26455	26455
26535	20301							26535	26535	26535	26535	26535	26535	26535
26621	20301							26621	26621	26621	26621	26621	26621	26621
26644	20301							26644	26644	26644	26644	26644	26644	26644
26745	20301							26745	26745	26745	26745	26745	26745	26745
26781	20301							26781	26781	26781	26781	26781	26781	26781
26836	20301							26836	26836	26836	26836	26836	26836	26836
26845	20301							26845	26845	26845	26845	26845	26845	26845
26873	20301							26873	26873	26873	26873	26873	26873	26873
27007	20301							27007	27007	27007	27007	27007	27007	27007
27015	20301							27015	27015	27015	27015	27015	27015	27015
27130	20301							27130	27130	27130	27130	27130	27130	27130
27167	20301							27167	27167	27167	27167	27167	27167	27167
27171	20301							27171	27171	27171	27171	27171	27171	27171
27183	20301							27183	27183	27183	27183	27183	27183	27183
27222	20301							27222	27222	27222	27222	27222	27222	27222
27259	20301							27259	27259	27259	27259	27259	27259	27259
27289	20301							27289	27289	27289	27289	27289	27289	27289
27523	20301							27523	27523	27523	27523	27523	27523	27523
27563	20301							27563	27563	27563	27563	27563	27563	27563
27667	20301							27667	27667	27667	27667	27667	27667	27667
27736	20301							27736	27736	27736	27736	27736	27736	27736
27909	20301							27909	27909	27909	27909	27909	27909	27909
27992	20301							27992	27992	27992	27992	27992	27992	27992
28077	20301							28077	28077	28077	28077	28077	28077	28077
28096	20301							28096	28096	28096	28096	28096	28096	28096
28148	20301							28148	28148	28148	28148	28148	28148	28148
28165	20301							28165	28165	28165	28165	28165	28165	28165
28197	20301							28197	28197	28197	28197	28197	28197	28197
28227	20301							28227	28227	28227	28227	28227	28227	28227
28238	20301							28238	28238	28238	28238	28238	28238	28238
28241	20301							28241	28241	28241	28241	28241	28241	28241
28341	20301							28341	28341	28341	28341	28341	28341	28341
28344	20301							28344	28344	28344	28344	28344	28344	28344
28500	20301							28500	28500	28500	28500	28500	28500	28500
28522	20301							28522	28522	28522	28522	28522	28522	28522
28791	20301							28791	28791	28791	28791	28791	28791	28791
28799	20301							28799	28799	28799	28799	28799	28799	28799
28819	20301							28819	28819	28819	28819	28819	28819	28819
28847	20301							28847	28847	28847	28847	28847	28847	28847
28870	20301							28870	28870	28870	28870	28870	28870	28870
28891	20301							28891	28891	28891	28891	28891	28891	28891
28897	20301							28897	28897	28897	28897	28897	28897	28897
29035	20301							29035	29035	29035	29035	29035	29035	29035
29108	20301							29108	29108	29108	29108	29108	29108	29108
29136	20301							29136	29136	29136	29136	29136	29136	29136
29144	20301							29144	29144	29144	29144	29144	29144	29144
29148	20301							29148	29148	29148	29148	29148	29148	29148
29170	20301							29170	29170	29170	29170	29170	29170	29170
29213	20301							29213	29213	29213	29213	29213	29213	29213
29346	20301							29346	29346	29346	29346	29346	29346	29346
29396	20301							29396	29396	29396	29396	29396	29396	29396
29403	20301							29403	29403	29403	29403	29403	29403	29403
29425	20301							29425	29425	29425	29425	29425	29425	29425
29433	20301							29433	29433	29433	29433	29433	29433	29433
29539	20301							29539	29539	29539	29539	29539	29539	29539
29685	20301							29685	29685	29685	29685	29685	29685	29685
29707	20301							29707	29707	29707	29707	29707	29707	29707
29799	20301							29799	29799	29799	29799	29799	29799	29799
29861	20301							29861	29861	29861	29861	29861	29861	29861
30220	20301							30220	30220	30220	30220	30220	30220	30220
30464	20301							30464	30464	30464	30464	30464	30464	30464
30610	20301							30610	30610	30610	30610	30610	30610	30610
30750	20301							30750	30750	30750	30750	30750	30750	30750
30856	20301							30856	30856	30856	30856	30856	30856	30856
30992	20301							30992	30992	30992	30992	30992	30992	30992
31119	20301							31119	31119	31119	31119	31119	31119	31119
31153	20301							31153	31153	31153	31153	31153	31153	31153
31255	20301							31255	31255	31255	31255	31255	31255	31255
31286	20301							31286	31286	31286	31286	31286	31286	31286
31343	20301							31343	31343	31343	31343	31343	31343	31343
31344	20301							31344	31344	31344	31344	31344	31344	31344
31355	20301							31355	31355	31355	31355	31355	31355	31355
31449	20301							31449	31449	31449	31449	31449	31449	31449
31688	20301							31688	31688	31688	31688	31688	31688	31688
31735	20301							31735	31735	31735	31735	31735	31735	31735
31825	20301							31825	31825	31825	31825	31825	31825	31825
32077	20301							32077	32077	32077	32077	32077	32077	32077
32164	20301							32164	32164	32164	32164	32164	32164	32164
32165	20301							32165	32165	32165	32165	32165	32165	32165
32529	20301							32529	32529	32529	32529	32529	32529	32529
32568	20301							32568	32568	32568	32568	32568	32568	32568
32688	20301							32688	32688	32688	32688	32688	32688	32688
32712	20301							32712	32712	32712	32712	32712	32712	32712
32788	20301							32788	32788	32788	32788	32788	32788	32788
32906	20301							32906	32906	32906	32906	32906	32906	32906
32983	20301							32983	32983	32983	32983	32983	32983	32983
32985	20301							32985	32985	32985	32985	32985	32985	32985
33038	20301							33038	33038	33038	33038	33038	33038	33038
33086	20301							33086	33086	33086	33086	33086	33086	33086
33111	20301							33111	33111	33111	33111	33111	33111	33111
33203	20301							33203	33203	33203	33203	33203	33203	33203
33217	20301							33217	33217	33217	33217	33217	33217	33217
33637	20301							33637	33637	33637	33637	33637	33637	33637
33747	20301							33747	33747	33747	33747	33747	33747	33747
33754	20301							33754	33754	33754	33754	33754	33754	33754
33883	20301							33883	33883	33883	33883	33883	33883	33883
33913	20301							33913	33913	33913	33913	33913	33913	33913
33963	20301							33963	33963	33963	33963	33963	33963	33963
34076	20301							34076	34076	34076	34076	34076	34076	34076
34197	20301							34197	34197	34197	34197	34197	34197	34197
34212	20301							34212	34212	34212	34212	34212	34212	34212
34259	20301							34259	34259	34259	34259	34259	34259	34259
34291	20301							34291	34291	34291	34291	34291	34291	34291
34421	20301							34421	34421	34421	34421	34421	34421	34421
34446	20301							34446	34446	34446	34446	34446	34446	34446
34585	20301							34585	34585	34585	34585	34585	34585	34585
34615	20301							34615	34615	34615	34615	34615	34615	34615
34654	20301							34654	34654	34654	34654	34654	34654	34654
34716	20301							34716	34716	34716	34716	34716	34716	34716
34824	20301							34824	34824	34824	34824	34824	34824	34824
34898	20301							34898	34898	34898	34898	34898	34898	34898
35193	20301							35193	35193	35193	35193	35193	35193	35193
35231	20301							35231	35231	35231	35231	35231	35231	35231
35358	20301							35358	35358	35358	35358	35358	35358	35358
35368	20301							35368	35368	35368	35368	35368	35368	35368
35444	20301							35444	35444	35444	35444	35444	35444	35444
35445	20301							35445	35445	35445	35445	35445	35445	35445
35621	20301							35621	35621	35621	35621	35621	35621	35621
35634	20301							35634	35634	35634	35634	35634	35634	35634
35698	20301							35698	35698	35698	35698	35698	35698	35698
35700	20301							35700	35700	35700	35700	35700	35700	35700
35711	20301							35711	35711	35711	35711	35711	35711	35711
35746	20301							35746	35746	35746	35746	35746	35746	35746
35794	20301							35794	35794	35794	35794	35794	35794	35794
35796	20301							35796	35796	35796	35796	35796	35796	35796
35930	20301							35930	35930	35930	35930	35930	35930	35930
36085	20301							36085	36085	36085	36085	36085	36085	36085
36209	20301							36209	36209	36209	36209	36209	36209	36209
36358	20301							36358	36358	36358	36358	36358	36358	36358
36382	20301							36382	36382	36382	36382	36382	36382	36382
36401	20301							36401	36401	36401	36401	36401	36401	36401
36413	20301							36413	36413	36413	36413	36413	36413	36413
36465	20301							36465	36465	36465	36465	36465	36465	36465
36515	20301							36515	36515	36515	36515	36515	36515	36515
36527	20301							36527	36527	36527	36527	36527	36527	36527
36628	20301							36628	36628	36628	36628	36628	36628	36628
36745	20301							36745	36745	36745	36745	36745	36745	36745
36758	20301							36758	36758	36758	36758	36758	36758	36758
36816	20301							36816	36816	36816	36816	36816	36816	36816
36936	20301							36936	36936	36936	36936	36936	36936	36936
37050	20301							37050	37050	37050	37050	37050	37050	37050
37154	20301							37154	37154	37154	37154	37154	37154	37154
37215	20301							37215	37215	37215	37215	37215	37215	37215
37346	20301							37346	37346	37346	37346	37346	37346	37346
37412	20301							37412	37412	37412	37412	37412	37412	37412
37528	20301							37528	37528	37528	37528	37528	37528	37528
37605	20301							37605	37605	37605	37605	37605	37605	37605
37623	20301							37623	37623	37623	37623	37623	37623	37623
37733	20301							37733	37733	37733	37733	37733	37733	37733
37759	20301							37759	37759	37759	37759	37759	37759	37759
37851	20301							37851	37851	37851	37851	37851	37851	37851
37979	20301							37979	37979	37979	37979	37979	37979	37979
38129	20301							38129	38129	38129	38129	38129	38129	38129
38228	20301							38228	38228	38228	38228	38228	38228	38228
38285	20301							38285	38285	38285	38285	38285	38285	38285
38449	20301							38449	38449	38449	38449	38449	38449	38449
38653	20301							38653	38653	38653	38653	38653	38653	38653
38746	20301							38746	38746	38746	38746	38746	38746	38746
38844	20301							38844	38844	38844	38844	38844	38844	38844
38850	20301							38850	38850	38850	38850	38850	38850	38850
38884	20301							38884	38884	38884	38884	38884	38884	38884
39020	20301							39020	39020	39020	39020	39020	39020	39020
39040	20301							39040	39040	39040	39040	39040	39040	39040
39082	20301							39082	39082	39082	39082	39082	39082	39082
39086	20301							39086	39086	39086	39086	39086	39086	39086
39292	20301							39292	39292	39292	39292	39292	39292	39292
39582	20301							39582	39582	39582	39582	39582	39582	39582
39629	20301							39629	39629	39629	39629	39629	39629	39629
39805	20301							39805	39805	39805	39805	39805	39805	39805
39859	20301							39859	39859	39859	39859	39859	39859	39859
39878	20301							39878	39878	39878	39878	39878	39878	39878
39905	20301							39905	39905	39905	39905	39905	39905	39905
40062	20301							40062	40062	40062	40062	40062	40062	40062
40074	20301							40074	40074	40074	40074	40074	40074	40074
40101	20301							40101	40101	40101	40101	40101	40101	40101
40105	20301							40105	40105	40105	40105	40105	40105	40105
40184	20301							40184	40184	40184	40184	40184	40184	40184
40193	20301							40193	40193	40193	40193	40193	40193	40193
40278	20301							40278	40278	40278	40278	40278	40278	40278
40295	20301							40295	40295	40295	40295	40295	40295	40295
40301	20301							40301	40301	40301	40301	40301	40301	40301
40402	20301							40402	40402	40402	40402	40402	40402	40402
40580	20301							40580	40580	40580	40580	40580	40580	40580
40625	20301							40625	40625	40625	40625	40625	40625	40625
40634	20301							40634	40634	40634	40634	40634	40634	40634
40635	20301							40635	40635	40635	40635	40635	40635	40635
40765	20301							40765	40765	40765	40765	40765	40765	40765
40802	20301							40802	40802	40802	40802	40802	40802	40802
40856	20301							40856	40856	40856	40856	40856	40856	40856
40868	20301							40868	40868	40868	40868	40868	40868	40868
40877	20301							40877	40877	40877	40877	40877	40877	40877
41093	20301							41093	41093	41093	41093	41093	41093	41093
41177	20301							41177	41177	41177	41177	41177	41177	41177
41344	20301							41344	41344	41344	41344	41344	41344	41344
41443	20301							41443	41443	41443	41443	41443	41443	41443
41465	20301							41465	41465	41465	41465	41465	41465	41465
41471	20301							41471	41471	41471	41471	41471	41471	41471
41621	20301							41621	41621	41621	41621	41621	41621	41621
41807	20301							41807	41807	41807	41807	41807	41807	41807
41846	20301							41846	41846	41846	41846	41846	41846	41846
41918	20301							41918	41918	41918	41918	41918	41918	41918
41935	20301							41935	41935	41935	41935	41935	41935	41935
41952	20301							41952	41952	41952	41952	41952	41952	41952
42024	20301							42024	42024	42024	42024	42024	42024	42024
42143	20301							42143	42143	42143	42143	42143	42143	42143
42181	20301							42181	42181	42181	42181	42181	42181	42181
42226	20301							42226	42226	42226	42226	42226	42226	42226
42322	20301							42322	42322	42322	42322	42322	42322	42322
42435	20301							42435	42435	42435	42435	42435	42435	42435
42612	20301							42612	42612	42612	42612	42612	42612	42612
42628	20301							42628	42628	42628	42628	42628	42628	42628
42788	20301							42788	42788	42788	42788	42788	42788	42788
42805	20301							42805	42805	42805	42805	42805	42805	42805
42858	20301							42858	42858	42858	42858	42858	42858	42858
43050	20301							43050	43050	43050	43050	43050	43050	43050
43056	20301							43056	43056	43056	43056	43056	43056	43056
43144	20301							43144	43144	43144	43144	43144	43144	43144
43189	20301							43189	43189	43189	43189	43189	43189	43189
43208	20301							43208	43208	43208	43208	43208	43208	43208
43234	20301							43234	43234	43234	43234	43234	43234	43234
43248	20301							43248	43248	43248	43248	43248	43248	43248
43296	20301							43296	43296	43296	43296	43296	43296	43296
43357	20301							43357	43357	43357	43357	43357	43357	43357
43548	20301							43548	43548	43548	43548	43548	43548	43548
43598	20301							43598	43598	43598	43598	43598	43598	43598
43635	20301							43635	43635	43635	43635	43635	43635	43635
43679	20301							43679	43679	43679	43679	43679	43679	43679
43706	20301							43706	43706	43706	43706	43706	43706	43706
43810	20301							43810	43810	43810	43810	43810	43810	43810
43890	20301							43890	43890	43890	43890	43890	43890	43890
43935	20301							43935	43935	43935	43935	43935	43935	43935
43942	20301							43942	43942	43942	43942	43942	43942	43942
43954	20301							43954	43954	43954	43954	43954	43954	43954
43955	20301							43955	43955	43955	43955	43955	43955	43955
44016	20301							44016	44016	44016	44016	44016	44016	44016
44028	20301							44028	44028	44028	44028	44028	44028	44028
44042	20301							44042	44042	44042	44042	44042	44042	44042
44043	20301							44043	44043	44043	44043	44043	44043	44043
44104	20301							44104	44104	44104	44104	44104	44104	44104
44129	20301							44129	44129	44129	44129	44129	44129	44129
44277	20301							44277	44277	44277	44277	44277	44277	44277
44323	20301							44323	44323	44323	44323	44323	44323	44323
44334	20301							44334	44334	44334	44334	44334	44334	44334
44382	20301							44382	44382	44382	44382	44382	44382	44382
44395	20301							44395	44395	44395	44395	44395	44395	44395
44470	20301							44470	44470	44470	44470	44470	44470	44470
44479	20301							44479	44479	44479	44479	44479	44479	44479
44571	20301							44571	44571	44571	44571	44571	44571	44571
45005	20301							45005	45005	45005	45005	45005	45005	45005
45019	20301							45019	45019	45019	45019	45019	45019	45019
45039	20301							45039	45039	45039	45039	45039	45039	45039
45126	20301							45126	45126	45126	45126	45126	45126	45126
45183	20301							45183	45183	45183	45183	45183	45183	45183
45268	20301							45268	45268	45268	45268	45268	45268	45268
45298	20301							45298	45298	45298	45298	45298	45298	45298
45377	20301							45377	45377	45377	45377	45377	45377	45377
45381	20301							45381	45381	45381	45381	45381	45381	45381
45416	20301							45416	45416	45416	45416	45416	45416	45416
45443	20301							45443	45443	45443	45443	45443	45443	45443
45472	20301							45472	45472	45472	45472	45472	45472	45472
45542	20301							45542	45542	45542	45542	45542	45542	45542
45579	20301							45579	45579	45579	45579	45579	45579	45579
45614	20301							45614	45614	45614	45614	45614	45614	45614
45726	20301							45726	45726	45726	45726	45726	45726	45726
45751	20301							45751	45751	45751	45751	45751	45751	45751
45753	20301							45753	45753	45753	45753	45753	45753	45753
45755	20301							45755	45755	45755	45755	45755	45755	45755
45881	20301							45881	45881	45881	45881	45881	45881	45881
45884	20301							45884	45884	45884	45884	45884	45884	45884
45998	20301							45998	45998	45998	45998	45998	45998	45998
46040	20301							46040	46040	46040	46040	46040	46040	46040
46083	20301							46083	46083	46083	46083	46083	46083	46083
46191	20301							46191	46191	46191	46191	46191	46191	46191
46224	20301							46224	46224	46224	46224	46224	46224	46224
46274	20301							46274	46274	46274	46274	46274	46274	46274
46335	20301							46335	46335	46335	46335	46335	46335	46335
46516	20301							46516	46516	46516	46516	46516	46516	46516
46580	20301							46580	46580	46580	46580	46580	46580	46580
46891	20301							46891	46891	46891	46891	46891	46891	46891
46905	20301							46905	46905	46905	46905	46905	46905	46905
47040	20301							47040	47040	47040	47040	47040	47040	47040
47043	20301							47043	47043	47043	47043	47043	47043	47043
47064	20301							47064	47064	47064	47064	47064	47064	47064
47107	20301							47107	47107	47107	47107	47107	47107	47107
47111	20301							47111	47111	47111	47111	47111	47111	47111
47169	20301							47169	47169	47169	47169	47169	47169	47169
47178	20301							47178	47178	47178	47178	47178	47178	47178
47249	20301							47249	47249	47249	47249	47249	47249	47249
47339	20301							47339	47339	47339	47339	47339	47339	47339
47363	20301							47363	47363	47363	47363	47363	47363	47363
47417	20301							47417	47417	47417	47417	47417	47417	47417
47449	20301							47449	47449	47449	47449	47449	47449	47449
47460	20301							47460	47460	47460	47460	47460	47460	47460
47475	20301							47475	47475	47475	47475	47475	47475	47475
47479	20301							47479	47479	47479	47479	47479	47479	47479
47509	20301							47509	47509	47509	47509	47509	47509	47509
47567	20301							47567	47567	47567	47567	47567	47567	47567
47609	20301							47609	47609	47609	47609	47609	47609	47609
47645	20301							47645	47645	47645	47645	47645	47645	47645
47684	20301							47684	47684	47684	47684	47684	47684	47684
47746	20301							47746	47746	47746	47746	47746	47746	47746
47763	20301							47763	47763	47763	47763	47763	47763	47763
47805	20301							47805	47805	47805	47805	47805	47805	47805
47827	20301							47827	47827	47827	47827	47827	47827	47827
47932	20301							47932	47932	47932	47932	47932	47932	47932
48013	20301							48013	48013	48013	48013	48013	48013	48013
48079	20301							48079	48079	48079	48079	48079	48079	48079
48094	20301							48094	48094	48094	48094	48094	48094	48094
48106	20301							48106	48106	48106	48106	48106	48106	48106
48155	20301							48155	48155	48155	48155	48155	48155	48155
48302	20301							48302	48302	48302	48302	48302	48302	48302
48336	20301							48336	48336	48336	48336	48336	48336	48336
48394	20301							48394	48394	48394	48394	48394	48394	48394
48440	20301							48440	48440	48440	48440	48440	48440	48440
48680	20301							48680	48680	48680	48680	48680	48680	48680
48683	20301							48683	48683	48683	48683	48683	48683	48683
48821	20301							48821	48821	48821	48821	48821	48821	48821
48823	20301							48823	48823	48823	48823	48823	48823	48823
48842	20301							48842	48842	48842	48842	48842	48842	48842
48929	20301							48929	48929	48929	48929	48929	48929	48929
48953	20301							48953	48953	48953	48953	48953	48953	48953
49069	20301							49069	49069	49069	49069	49069	49069	49069
49135	20301							49135	49135	49135	49135	49135	49135	49135
49139	20301							49139	49139	49139	49139	49139	49139	49139
49188	20301							49188	49188	49188	49188	49188	49188	49188
49222	20301							49222	49222	49222	49222	49222	49222	49222
49232	20301							49232	49232	49232	49232	49232	49232	49232
49272	20301							49272	49272	49272	49272	49272	49272	49272
49431	20301							49431	49431	49431	49431	49431	49431	49431
49500	20301							49500	49500	49500	49500	49500	49500	49500
49548	20301							49548	49548	49548	49548	49548	49548	49548
49594	20301							49594	49594	49594	49594	49594	49594	49594
49875	20301							49875	49875	49875	49875	49875	49875	49875
49889	20301							49889	49889	49889	49889	49889	49889	49889
49894	20301							49894	49894	49894	49894	49894	49894	49894
49926	20301							49926	49926	49926	49926	49926	49926	49926
49948	20301							49948	49948	49948	49948	49948	49948	49948
50004	20301							50004	50004	50004	50004	50004	50004	50004
50066	20301							50066	50066	50066	50066	50066	50066	50066
50213	20301							50213	50213	50213	50213	50213	50213	50213
50258	20301							50258	50258	50258	50258	50258	50258	50258
50274	20301							50274	50274	50274	50274	50274	50274	50274
50367	20301							50367	50367	50367	50367	50367	50367	50367
50437	20301							50437	50437	50437	50437	50437	50437	50437
50451	20301							50451	50451	50451	50451	50451	50451	50451
50506	20301							50506	50506	50506	50506	50506	50506	50506
50654	20301							50654	50654	50654	50654	50654	50654	50654
50662	20301							50662	50662	50662	50662	50662	50662	50662
50683	20301							50683	50683	50683	50683	50683	50683	50683
50692	20301							50692	50692	50692	50692	50692	50692	50692
50707	20301							50707	50707	50707	50707	50707	50707	50707
50717	20301							50717	50717	50717	50717	50717	50717	50717
51185	20301							51185	51185	51185	51185	51185	51185	51185
51202	20301							51202	51202	51202	51202	51202	51202	51202
51519	20301							51519	51519	51519	51519	51519	51519	51519
51609	20301							51609	51609	51609	51609	51609	51609	51609
7539	13711.9							7539	7539	7539	7539	7539	7539	7539
7632	13711.9							7632	7632	7632	7632	7632	7632	7632
16096	13711.9							16096	16096	16096	16096	16096	16096	16096
16173	13711.9							16173	16173	16173	16173	16173	16173	16173
28756	13711.9							28756	28756	28756	28756	28756	28756	28756
39344	13711.9							39344	39344	39344	39344	39344	39344	39344
7093	13413.9							7093	7093	7093	7093	7093	7093	7093
7217	13413.9							7217	7217	7217	7217	7217	7217	7217
15439	13413.9							15439	15439	15439	15439	15439	15439	15439
15712	13413.9							15712	15712	15712	15712	15712	15712	15712
15979	13413.9							15979	15979	15979	15979	15979	15979	15979
17795	13413.9							17795	17795	17795	17795	17795	17795	17795
18189	13413.9							18189	18189	18189	18189	18189	18189	18189
24845	13413.9							24845	24845	24845	24845	24845	24845	24845
10007	13115.9							10007	10007	10007	10007	10007	10007	10007
11019	13115.9							11019	11019	11019	11019	11019	11019	11019
15683	13115.9							15683	15683	15683	15683	15683	15683	15683
24761	13115.9							24761	24761	24761	24761	24761	24761	24761
24887	13115.9							24887	24887	24887	24887	24887	24887	24887
26961	13115.9							26961	26961	26961	26961	26961	26961	26961
40179	13115.9							40179	40179	40179	40179	40179	40179	40179
42564	13115.9							42564	42564	42564	42564	42564	42564	42564
42926	13115.9							42926	42926	42926	42926	42926	42926	42926
49225	13115.9							49225	49225	49225	49225	49225	49225	49225
2731	12817.8							2731	2731	2731	2731	2731	2731	2731
3483	12817.8							3483	3483	3483	3483	3483	3483	3483
7658	12817.8							7658	7658	7658	7658	7658	7658	7658
7879	12817.8							7879	7879	7879	7879	7879	7879	7879
10428	12817.8							10428	10428	10428	10428	10428	10428	10428
10852	12817.8							10852	10852	10852	10852	10852	10852	10852
10863	12817.8							10863	10863	10863	10863	10863	10863	10863
11057	12817.8							11057	11057	11057	11057	11057	11057	11057
15666	12817.8							15666	15666	15666	15666	15666	15666	15666
15984	12817.8							15984	15984	15984	15984	15984	15984	15984
16285	12817.8							16285	16285	16285	16285	16285	16285	16285
16291	12817.8							16291	16291	16291	16291	16291	16291	16291
20670	12817.8							20670	20670	20670	20670	20670	20670	20670
24671	12817.8							24671	24671	24671	24671	24671	24671	24671
25990	12817.8							25990	25990	25990	25990	25990	25990	25990
26326	12817.8							26326	26326	26326	26326	26326	26326	26326
37085	12817.8							37085	37085	37085	37085	37085	37085	37085
37556	12817.8							37556	37556	37556	37556	37556	37556	37556
39288	12817.8							39288	39288	39288	39288	39288	39288	39288
49344	12817.8							49344	49344	49344	49344	49344	49344	49344
625	12519.8							625	625	625	625	625	625	625
3322	12519.8							3322	3322	3322	3322	3322	3322	3322
9885	12519.8							9885	9885	9885	9885	9885	9885	9885
10303	12519.8							10303	10303	10303	10303	10303	10303	10303
10621	12519.8							10621	10621	10621	10621	10621	10621	10621
13023	12519.8							13023	13023	13023	13023	13023	13023	13023
17185	12519.8							17185	17185	17185	17185	17185	17185	17185
22818	12519.8							22818	22818	22818	22818	22818	22818	22818
23823	12519.8							23823	23823	23823	23823	23823	23823	23823
26976	12519.8							26976	26976	26976	26976	26976	26976	26976
35598	12519.8							35598	35598	35598	35598	35598	35598	35598
37407	12519.8							37407	37407	37407	37407	37407	37407	37407
39114	12519.8							39114	39114	39114	39114	39114	39114	39114
39803	12519.8							39803	39803	39803	39803	39803	39803	39803
40757	12519.8							40757	40757	40757	40757	40757	40757	40757
49268	12519.8							49268	49268	49268	49268	49268	49268	49268
10757	12221.8							10757	10757	10757	10757	10757	10757	10757
13117	12221.8							13117	13117	13117	13117	13117	13117	13117
13374	12221.8							13374	13374	13374	13374	13374	13374	13374
13378	12221.8							13378	13378	13378	13378	13378	13378	13378
17305	12221.8							17305	17305	17305	17305	17305	17305	17305
23868	12221.8							23868	23868	23868	23868	23868	23868	23868
26047	12221.8							26047	26047	26047	26047	26047	26047	26047
35643	12221.8							35643	35643	35643	35643	35643	35643	35643
36301	12221.8							36301	36301	36301	36301	36301	36301	36301
38244	12221.8							38244	38244	38244	38244	38244	38244	38244
38506	12221.8							38506	38506	38506	38506	38506	38506	38506
39698	12221.8							39698	39698	39698	39698	39698	39698	39698
39970	12221.8							39970	39970	39970	39970	39970	39970	39970
40548	12221.8							40548	40548	40548	40548	40548	40548	40548
42176	12221.8							42176	42176	42176	42176	42176	42176	42176
45028	12221.8							45028	45028	45028	45028	45028	45028	45028
45042	12221.8							45042	45042	45042	45042	45042	45042	45042
9706	11923.8							9706	9706	9706	9706	9706	9706	9706
9953	11923.8							9953	9953	9953	9953	9953	9953	9953
10069	11923.8							10069	10069	10069	10069	10069	10069	10069
10968	11923.8							10968	10968	10968	10968	10968	10968	10968
12175	11923.8							12175	12175	12175	12175	12175	12175	12175
12297	11923.8							12297	12297	12297	12297	12297	12297	12297
12298	11923.8							12298	12298	12298	12298	12298	12298	12298
12496	11923.8							12496	12496	12496	12496	12496	12496	12496
12995	11923.8							12995	12995	12995	12995	12995	12995	12995
21074	11923.8							21074	21074	21074	21074	21074	21074	21074
22927	11923.8							22927	22927	22927	22927	22927	22927	22927
23901	11923.8							23901	23901	23901	23901	23901	23901	23901
24699	11923.8							24699	24699	24699	24699	24699	24699	24699
25924	11923.8							25924	25924	25924	25924	25924	25924	25924
26875	11923.8							26875	26875	26875	26875	26875	26875	26875
27294	11923.8							27294	27294	27294	27294	27294	27294	27294
30252	11923.8							30252	30252	30252	30252	30252	30252	30252
35110	11923.8							35110	35110	35110	35110	35110	35110	35110
35460	11923.8							35460	35460	35460	35460	35460	35460	35460
35536	11923.8							35536	35536	35536	35536	35536	35536	35536
37308	11923.8							37308	37308	37308	37308	37308	37308	37308
38406	11923.8							38406	38406	38406	38406	38406	38406	38406
40506	11923.8							40506	40506	40506	40506	40506	40506	40506
41617	11923.8							41617	41617	41617	41617	41617	41617	41617
42144	11923.8							42144	42144	42144	42144	42144	42144	42144
45125	11923.8							45125	45125	45125	45125	45125	45125	45125
46442	11923.8							46442	46442	46442	46442	46442	46442	46442
3454	11625.8							3454	3454	3454	3454	3454	3454	3454
10174	11625.8							10174	10174	10174	10174	10174	10174	10174
10316	11625.8							10316	10316	10316	10316	10316	10316	10316
10438	11625.8							10438	10438	10438	10438	10438	10438	10438
12504	11625.8							12504	12504	12504	12504	12504	12504	12504
15461	11625.8							15461	15461	15461	15461	15461	15461	15461
16255	11625.8							16255	16255	16255	16255	16255	16255	16255
22895	11625.8							22895	22895	22895	22895	22895	22895	22895
23683	11625.8							23683	23683	23683	23683	23683	23683	23683
35108	11625.8							35108	35108	35108	35108	35108	35108	35108
35389	11625.8							35389	35389	35389	35389	35389	35389	35389
35768	11625.8							35768	35768	35768	35768	35768	35768	35768
36418	11625.8							36418	36418	36418	36418	36418	36418	36418
37535	11625.8							37535	37535	37535	37535	37535	37535	37535
38260	11625.8							38260	38260	38260	38260	38260	38260	38260
39439	11625.8							39439	39439	39439	39439	39439	39439	39439
42390	11625.8							42390	42390	42390	42390	42390	42390	42390
43257	11625.8							43257	43257	43257	43257	43257	43257	43257
49227	11625.8							49227	49227	49227	49227	49227	49227	49227
14	11625.8							14	14	14	14	14	14	14
3280	11327.7							3280	3280	3280	3280	3280	3280	3280
10091	11327.7							10091	10091	10091	10091	10091	10091	10091
10763	11327.7							10763	10763	10763	10763	10763	10763	10763
11148	11327.7							11148	11148	11148	11148	11148	11148	11148
11399	11327.7							11399	11399	11399	11399	11399	11399	11399
11430	11327.7							11430	11430	11430	11430	11430	11430	11430
11571	11327.7							11571	11571	11571	11571	11571	11571	11571
12330	11327.7							12330	12330	12330	12330	12330	12330	12330
12868	11327.7							12868	12868	12868	12868	12868	12868	12868
12984	11327.7							12984	12984	12984	12984	12984	12984	12984
13103	11327.7							13103	13103	13103	13103	13103	13103	13103
14516	11327.7							14516	14516	14516	14516	14516	14516	14516
21871	11327.7							21871	21871	21871	21871	21871	21871	21871
22763	11327.7							22763	22763	22763	22763	22763	22763	22763
24720	11327.7							24720	24720	24720	24720	24720	24720	24720
27644	11327.7							27644	27644	27644	27644	27644	27644	27644
30671	11327.7							30671	30671	30671	30671	30671	30671	30671
35328	11327.7							35328	35328	35328	35328	35328	35328	35328
35783	11327.7							35783	35783	35783	35783	35783	35783	35783
38192	11327.7							38192	38192	38192	38192	38192	38192	38192
39997	11327.7							39997	39997	39997	39997	39997	39997	39997
40006	11327.7							40006	40006	40006	40006	40006	40006	40006
40871	11327.7							40871	40871	40871	40871	40871	40871	40871
46357	11327.7							46357	46357	46357	46357	46357	46357	46357
9149	11029.7							9149	9149	9149	9149	9149	9149	9149
9527	11029.7							9527	9527	9527	9527	9527	9527	9527
9872	11029.7							9872	9872	9872	9872	9872	9872	9872
10445	11029.7							10445	10445	10445	10445	10445	10445	10445
12811	11029.7							12811	12811	12811	12811	12811	12811	12811
17977	11029.7							17977	17977	17977	17977	17977	17977	17977
19547	11029.7							19547	19547	19547	19547	19547	19547	19547
22652	11029.7							22652	22652	22652	22652	22652	22652	22652
24733	11029.7							24733	24733	24733	24733	24733	24733	24733
30572	11029.7							30572	30572	30572	30572	30572	30572	30572
36638	11029.7							36638	36638	36638	36638	36638	36638	36638
36980	11029.7							36980	36980	36980	36980	36980	36980	36980
37080	11029.7							37080	37080	37080	37080	37080	37080	37080
38222	11029.7							38222	38222	38222	38222	38222	38222	38222
38396	11029.7							38396	38396	38396	38396	38396	38396	38396
41121	11029.7							41121	41121	41121	41121	41121	41121	41121
41806	11029.7							41806	41806	41806	41806	41806	41806	41806
42262	11029.7							42262	42262	42262	42262	42262	42262	42262
42776	11029.7							42776	42776	42776	42776	42776	42776	42776
43630	11029.7							43630	43630	43630	43630	43630	43630	43630
10047	10731.7							10047	10047	10047	10047	10047	10047	10047
10412	10731.7							10412	10412	10412	10412	10412	10412	10412
11882	10731.7							11882	11882	11882	11882	11882	11882	11882
12184	10731.7							12184	12184	12184	12184	12184	12184	12184
12712	10731.7							12712	12712	12712	12712	12712	12712	12712
12763	10731.7							12763	12763	12763	12763	12763	12763	12763
22672	10731.7							22672	22672	22672	22672	22672	22672	22672
26466	10731.7							26466	26466	26466	26466	26466	26466	26466
28725	10731.7							28725	28725	28725	28725	28725	28725	28725
35771	10731.7							35771	35771	35771	35771	35771	35771	35771
36429	10731.7							36429	36429	36429	36429	36429	36429	36429
38978	10731.7							38978	38978	38978	38978	38978	38978	38978
39781	10731.7							39781	39781	39781	39781	39781	39781	39781
40740	10731.7							40740	40740	40740	40740	40740	40740	40740
40886	10731.7							40886	40886	40886	40886	40886	40886	40886
41257	10731.7							41257	41257	41257	41257	41257	41257	41257
42331	10731.7							42331	42331	42331	42331	42331	42331	42331
46339	10731.7							46339	46339	46339	46339	46339	46339	46339
46514	10731.7							46514	46514	46514	46514	46514	46514	46514
8589	10433.7							8589	8589	8589	8589	8589	8589	8589
11042	10433.7							11042	11042	11042	11042	11042	11042	11042
14854	10433.7							14854	14854	14854	14854	14854	14854	14854
15543	10433.7							15543	15543	15543	15543	15543	15543	15543
20585	10433.7							20585	20585	20585	20585	20585	20585	20585
21147	10433.7							21147	21147	21147	21147	21147	21147	21147
23927	10433.7							23927	23927	23927	23927	23927	23927	23927
27646	10433.7							27646	27646	27646	27646	27646	27646	27646
31017	10433.7							31017	31017	31017	31017	31017	31017	31017
36252	10433.7							36252	36252	36252	36252	36252	36252	36252
37082	10433.7							37082	37082	37082	37082	37082	37082	37082
38194	10433.7							38194	38194	38194	38194	38194	38194	38194
38450	10433.7							38450	38450	38450	38450	38450	38450	38450
40547	10433.7							40547	40547	40547	40547	40547	40547	40547
43636	10433.7							43636	43636	43636	43636	43636	43636	43636
46421	10433.7							46421	46421	46421	46421	46421	46421	46421
49120	10433.7							49120	49120	49120	49120	49120	49120	49120
814	10201							814	814	814	814	814	814	814
1362	10201							1362	1362	1362	1362	1362	1362	1362
1512	10201							1512	1512	1512	1512	1512	1512	1512
1528	10201							1528	1528	1528	1528	1528	1528	1528
1537	10201							1537	1537	1537	1537	1537	1537	1537
1548	10201							1548	1548	1548	1548	1548	1548	1548
1588	10201							1588	1588	1588	1588	1588	1588	1588
1769	10201							1769	1769	1769	1769	1769	1769	1769
1829	10201							1829	1829	1829	1829	1829	1829	1829
2356	10201							2356	2356	2356	2356	2356	2356	2356
2526	10201							2526	2526	2526	2526	2526	2526	2526
2836	10201							2836	2836	2836	2836	2836	2836	2836
2846	10201							2846	2846	2846	2846	2846	2846	2846
3464	10201							3464	3464	3464	3464	3464	3464	3464
3481	10201							3481	3481	3481	3481	3481	3481	3481
3513	10201							3513	3513	3513	3513	3513	3513	3513
3655	10201							3655	3655	3655	3655	3655	3655	3655
3710	10201							3710	3710	3710	3710	3710	3710	3710
3740	10201							3740	3740	3740	3740	3740	3740	3740
3742	10201							3742	3742	3742	3742	3742	3742	3742
3777	10201							3777	3777	3777	3777	3777	3777	3777
3887	10201							3887	3887	3887	3887	3887	3887	3887
3939	10201							3939	3939	3939	3939	3939	3939	3939
4012	10201							4012	4012	4012	4012	4012	4012	4012
4072	10201							4072	4072	4072	4072	4072	4072	4072
4080	10201							4080	4080	4080	4080	4080	4080	4080
4098	10201							4098	4098	4098	4098	4098	4098	4098
4116	10201							4116	4116	4116	4116	4116	4116	4116
4135	10201							4135	4135	4135	4135	4135	4135	4135
4202	10201							4202	4202	4202	4202	4202	4202	4202
4409	10201							4409	4409	4409	4409	4409	4409	4409
4418	10201							4418	4418	4418	4418	4418	4418	4418
4495	10201							4495	4495	4495	4495	4495	4495	4495
4506	10201							4506	4506	4506	4506	4506	4506	4506
4568	10201							4568	4568	4568	4568	4568	4568	4568
4607	10201							4607	4607	4607	4607	4607	4607	4607
4635	10201							4635	4635	4635	4635	4635	4635	4635
4778	10201							4778	4778	4778	4778	4778	4778	4778
4796	10201							4796	4796	4796	4796	4796	4796	4796
4803	10201							4803	4803	4803	4803	4803	4803	4803
4882	10201							4882	4882	4882	4882	4882	4882	4882
5059	10201							5059	5059	5059	5059	5059	5059	5059
5140	10201							5140	5140	5140	5140	5140	5140	5140
5234	10201							5234	5234	5234	5234	5234	5234	5234
5336	10201							5336	5336	5336	5336	5336	5336	5336
5337	10201							5337	5337	5337	5337	5337	5337	5337
5400	10201							5400	5400	5400	5400	5400	5400	5400
5406	10201							5406	5406	5406	5406	5406	5406	5406
5428	10201							5428	5428	5428	5428	5428	5428	5428
5817	10201							5817	5817	5817	5817	5817	5817	5817
5850	10201							5850	5850	5850	5850	5850	5850	5850
5893	10201							5893	5893	5893	5893	5893	5893	5893
5936	10201							5936	5936	5936	5936	5936	5936	5936
6110	10201							6110	6110	6110	6110	6110	6110	6110
6293	10201							6293	6293	6293	6293	6293	6293	6293
6451	10201							6451	6451	6451	6451	6451	6451	6451
6454	10201							6454	6454	6454	6454	6454	6454	6454
7158	10201							7158	7158	7158	7158	7158	7158	7158
7247	10201							7247	7247	7247	7247	7247	7247	7247
7614	10201							7614	7614	7614	7614	7614	7614	7614
7693	10201							7693	7693	7693	7693	7693	7693	7693
7765	10201							7765	7765	7765	7765	7765	7765	7765
7875	10201							7875	7875	7875	7875	7875	7875	7875
7902	10201							7902	7902	7902	7902	7902	7902	7902
8038	10201							8038	8038	8038	8038	8038	8038	8038
8095	10201							8095	8095	8095	8095	8095	8095	8095
8442	10201							8442	8442	8442	8442	8442	8442	8442
8447	10201							8447	8447	8447	8447	8447	8447	8447
8514	10201							8514	8514	8514	8514	8514	8514	8514
8520	10201							8520	8520	8520	8520	8520	8520	8520
8651	10201							8651	8651	8651	8651	8651	8651	8651
8778	10201							8778	8778	8778	8778	8778	8778	8778
8890	10201							8890	8890	8890	8890	8890	8890	8890
8964	10201							8964	8964	8964	8964	8964	8964	8964
9049	10201							9049	9049	9049	9049	9049	9049	9049
9132	10201							9132	9132	9132	9132	9132	9132	9132
9329	10201							9329	9329	9329	9329	9329	9329	9329
9506	10201							9506	9506	9506	9506	9506	9506	9506
9771	10201							9771	9771	9771	9771	9771	9771	9771
9823	10201							9823	9823	9823	9823	9823	9823	9823
10037	10201							10037	10037	10037	10037	10037	10037	10037
10334	10201							10334	10334	10334	10334	10334	10334	10334
10405	10201							10405	10405	10405	10405	10405	10405	10405
10461	10201							10461	10461	10461	10461	10461	10461	10461
10609	10201							10609	10609	10609	10609	10609	10609	10609
10696	10201							10696	10696	10696	10696	10696	10696	10696
10769	10201							10769	10769	10769	10769	10769	10769	10769
10926	10201							10926	10926	10926	10926	10926	10926	10926
11152	10201							11152	11152	11152	11152	11152	11152	11152
11340	10201							11340	11340	11340	11340	11340	11340	11340
11390	10201							11390	11390	11390	11390	11390	11390	11390
11448	10201							11448	11448	11448	11448	11448	11448	11448
11523	10201							11523	11523	11523	11523	11523	11523	11523
11565	10201							11565	11565	11565	11565	11565	11565	11565
11690	10201							11690	11690	11690	11690	11690	11690	11690
11701	10201							11701	11701	11701	11701	11701	11701	11701
11816	10201							11816	11816	11816	11816	11816	11816	11816
12143	10201							12143	12143	12143	12143	12143	12143	12143
12265	10201							12265	12265	12265	12265	12265	12265	12265
12568	10201							12568	12568	12568	12568	12568	12568	12568
12929	10201							12929	12929	12929	12929	12929	12929	12929
13001	10201							13001	13001	13001	13001	13001	13001	13001
13077	10201							13077	13077	13077	13077	13077	13077	13077
13108	10201							13108	13108	13108	13108	13108	13108	13108
13269	10201							13269	13269	13269	13269	13269	13269	13269
13415	10201							13415	13415	13415	13415	13415	13415	13415
13423	10201							13423	13423	13423	13423	13423	13423	13423
13631	10201							13631	13631	13631	13631	13631	13631	13631
13750	10201							13750	13750	13750	13750	13750	13750	13750
13768	10201							13768	13768	13768	13768	13768	13768	13768
13786	10201							13786	13786	13786	13786	13786	13786	13786
13816	10201							13816	13816	13816	13816	13816	13816	13816
14289	10201							14289	14289	14289	14289	14289	14289	14289
14305	10201							14305	14305	14305	14305	14305	14305	14305
14531	10201							14531	14531	14531	14531	14531	14531	14531
14534	10201							14534	14534	14534	14534	14534	14534	14534
14556	10201							14556	14556	14556	14556	14556	14556	14556
14737	10201							14737	14737	14737	14737	14737	14737	14737
14829	10201							14829	14829	14829	14829	14829	14829	14829
14869	10201							14869	14869	14869	14869	14869	14869	14869
14945	10201							14945	14945	14945	14945	14945	14945	14945
14948	10201							14948	14948	14948	14948	14948	14948	14948
14993	10201							14993	14993	14993	14993	14993	14993	14993
15035	10201							15035	15035	15035	15035	15035	15035	15035
15276	10201							15276	15276	15276	15276	15276	15276	15276
15362	10201							15362	15362	15362	15362	15362	15362	15362
15518	10201							15518	15518	15518	15518	15518	15518	15518
15564	10201							15564	15564	15564	15564	15564	15564	15564
15602	10201							15602	15602	15602	15602	15602	15602	15602
15753	10201							15753	15753	15753	15753	15753	15753	15753
16007	10201							16007	16007	16007	16007	16007	16007	16007
16304	10201							16304	16304	16304	16304	16304	16304	16304
16406	10201							16406	16406	16406	16406	16406	16406	16406
16494	10201							16494	16494	16494	16494	16494	16494	16494
16587	10201							16587	16587	16587	16587	16587	16587	16587
16639	10201							16639	16639	16639	16639	16639	16639	16639
16811	10201							16811	16811	16811	16811	16811	16811	16811
16815	10201							16815	16815	16815	16815	16815	16815	16815
16860	10201							16860	16860	16860	16860	16860	16860	16860
16899	10201							16899	16899	16899	16899	16899	16899	16899
17008	10201							17008	17008	17008	17008	17008	17008	17008
17060	10201							17060	17060	17060	17060	17060	17060	17060
17205	10201							17205	17205	17205	17205	17205	17205	17205
17208	10201							17208	17208	17208	17208	17208	17208	17208
17552	10201							17552	17552	17552	17552	17552	17552	17552
17775	10201							17775	17775	17775	17775	17775	17775	17775
17815	10201							17815	17815	17815	17815	17815	17815	17815
17895	10201							17895	17895	17895	17895	17895	17895	17895
17965	10201							17965	17965	17965	17965	17965	17965	17965
18015	10201							18015	18015	18015	18015	18015	18015	18015
18031	10201							18031	18031	18031	18031	18031	18031	18031
18163	10201							18163	18163	18163	18163	18163	18163	18163
18374	10201							18374	18374	18374	18374	18374	18374	18374
18441	10201							18441	18441	18441	18441	18441	18441	18441
18498	10201							18498	18498	18498	18498	18498	18498	18498
18519	10201							18519	18519	18519	18519	18519	18519	18519
18587	10201							18587	18587	18587	18587	18587	18587	18587
18589	10201							18589	18589	18589	18589	18589	18589	18589
18667	10201							18667	18667	18667	18667	18667	18667	18667
18844	10201							18844	18844	18844	18844	18844	18844	18844
18884	10201							18884	18884	18884	18884	18884	18884	18884
18892	10201							18892	18892	18892	18892	18892	18892	18892
18924	10201							18924	18924	18924	18924	18924	18924	18924
18947	10201							18947	18947	18947	18947	18947	18947	18947
19043	10201							19043	19043	19043	19043	19043	19043	19043
19126	10201							19126	19126	19126	19126	19126	19126	19126
19256	10201							19256	19256	19256	19256	19256	19256	19256
19267	10201							19267	19267	19267	19267	19267	19267	19267
19328	10201							19328	19328	19328	19328	19328	19328	19328
19364	10201							19364	19364	19364	19364	19364	19364	19364
19493	10201							19493	19493	19493	19493	19493	19493	19493
19525	10201							19525	19525	19525	19525	19525	19525	19525
19552	10201							19552	19552	19552	19552	19552	19552	19552
20526	10201							20526	20526	20526	20526	20526	20526	20526
20680	10201							20680	20680	20680	20680	20680	20680	20680
20690	10201							20690	20690	20690	20690	20690	20690	20690
20795	10201							20795	20795	20795	20795	20795	20795	20795
20799	10201							20799	20799	20799	20799	20799	20799	20799
20803	10201							20803	20803	20803	20803	20803	20803	20803
20837	10201							20837	20837	20837	20837	20837	20837	20837
21044	10201							21044	21044	21044	21044	21044	21044	21044
21063	10201							21063	21063	21063	21063	21063	21063	21063
21085	10201							21085	21085	21085	21085	21085	21085	21085
21135	10201							21135	21135	21135	21135	21135	21135	21135
21223	10201							21223	21223	21223	21223	21223	21223	21223
21336	10201							21336	21336	21336	21336	21336	21336	21336
21351	10201							21351	21351	21351	21351	21351	21351	21351
21371	10201							21371	21371	21371	21371	21371	21371	21371
21460	10201							21460	21460	21460	21460	21460	21460	21460
21466	10201							21466	21466	21466	21466	21466	21466	21466
21490	10201							21490	21490	21490	21490	21490	21490	21490
21853	10201							21853	21853	21853	21853	21853	21853	21853
21904	10201							21904	21904	21904	21904	21904	21904	21904
22161	10201							22161	22161	22161	22161	22161	22161	22161
22165	10201							22165	22165	22165	22165	22165	22165	22165
22208	10201							22208	22208	22208	22208	22208	22208	22208
22224	10201							22224	22224	22224	22224	22224	22224	22224
22227	10201							22227	22227	22227	22227	22227	22227	22227
22308	10201							22308	22308	22308	22308	22308	22308	22308
22384	10201							22384	22384	22384	22384	22384	22384	22384
22464	10201							22464	22464	22464	22464	22464	22464	22464
22610	10201							22610	22610	22610	22610	22610	22610	22610
22637	10201							22637	22637	22637	22637	22637	22637	22637
22641	10201							22641	22641	22641	22641	22641	22641	22641
22714	10201							22714	22714	22714	22714	22714	22714	22714
22746	10201							22746	22746	22746	22746	22746	22746	22746
23361	10201							23361	23361	23361	23361	23361	23361	23361
23381	10201							23381	23381	23381	23381	23381	23381	23381
23413	10201							23413	23413	23413	23413	23413	23413	23413
23485	10201							23485	23485	23485	23485	23485	23485	23485
23489	10201							23489	23489	23489	23489	23489	23489	23489
23499	10201							23499	23499	23499	23499	23499	23499	23499
23574	10201							23574	23574	23574	23574	23574	23574	23574
23694	10201							23694	23694	23694	23694	23694	23694	23694
23987	10201							23987	23987	23987	23987	23987	23987	23987
24039	10201							24039	24039	24039	24039	24039	24039	24039
24046	10201							24046	24046	24046	24046	24046	24046	24046
24056	10201							24056	24056	24056	24056	24056	24056	24056
24061	10201							24061	24061	24061	24061	24061	24061	24061
24089	10201							24089	24089	24089	24089	24089	24089	24089
24097	10201							24097	24097	24097	24097	24097	24097	24097
24188	10201							24188	24188	24188	24188	24188	24188	24188
24197	10201							24197	24197	24197	24197	24197	24197	24197
24213	10201							24213	24213	24213	24213	24213	24213	24213
24269	10201							24269	24269	24269	24269	24269	24269	24269
24273	10201							24273	24273	24273	24273	24273	24273	24273
24465	10201							24465	24465	24465	24465	24465	24465	24465
24548	10201							24548	24548	24548	24548	24548	24548	24548
24570	10201							24570	24570	24570	24570	24570	24570	24570
24596	10201							24596	24596	24596	24596	24596	24596	24596
24788	10201							24788	24788	24788	24788	24788	24788	24788
24901	10201							24901	24901	24901	24901	24901	24901	24901
25061	10201							25061	25061	25061	25061	25061	25061	25061
25093	10201							25093	25093	25093	25093	25093	25093	25093
25162	10201							25162	25162	25162	25162	25162	25162	25162
25168	10201							25168	25168	25168	25168	25168	25168	25168
25304	10201							25304	25304	25304	25304	25304	25304	25304
25354	10201							25354	25354	25354	25354	25354	25354	25354
25512	10201							25512	25512	25512	25512	25512	25512	25512
25655	10201							25655	25655	25655	25655	25655	25655	25655
25723	10201							25723	25723	25723	25723	25723	25723	25723
25728	10201							25728	25728	25728	25728	25728	25728	25728
25806	10201							25806	25806	25806	25806	25806	25806	25806
25988	10201							25988	25988	25988	25988	25988	25988	25988
26051	10201							26051	26051	26051	26051	26051	26051	26051
26364	10201							26364	26364	26364	26364	26364	26364	26364
26445	10201							26445	26445	26445	26445	26445	26445	26445
26481	10201							26481	26481	26481	26481	26481	26481	26481
26589	10201							26589	26589	26589	26589	26589	26589	26589
26655	10201							26655	26655	26655	26655	26655	26655	26655
26758	10201							26758	26758	26758	26758	26758	26758	26758
26801	10201							26801	26801	26801	26801	26801	26801	26801
26803	10201							26803	26803	26803	26803	26803	26803	26803
26939	10201							26939	26939	26939	26939	26939	26939	26939
27059	10201							27059	27059	27059	27059	27059	27059	27059
27061	10201							27061	27061	27061	27061	27061	27061	27061
27431	10201							27431	27431	27431	27431	27431	27431	27431
27475	10201							27475	27475	27475	27475	27475	27475	27475
27554	10201							27554	27554	27554	27554	27554	27554	27554
27593	10201							27593	27593	27593	27593	27593	27593	27593
27729	10201							27729	27729	27729	27729	27729	27729	27729
27921	10201							27921	27921	27921	27921	27921	27921	27921
27985	10201							27985	27985	27985	27985	27985	27985	27985
28183	10201							28183	28183	28183	28183	28183	28183	28183
28185	10201							28185	28185	28185	28185	28185	28185	28185
28277	10201							28277	28277	28277	28277	28277	28277	28277
28359	10201							28359	28359	28359	28359	28359	28359	28359
28473	10201							28473	28473	28473	28473	28473	28473	28473
28654	10201							28654	28654	28654	28654	28654	28654	28654
28793	10201							28793	28793	28793	28793	28793	28793	28793
28809	10201							28809	28809	28809	28809	28809	28809	28809
28944	10201							28944	28944	28944	28944	28944	28944	28944
28963	10201							28963	28963	28963	28963	28963	28963	28963
29071	10201							29071	29071	29071	29071	29071	29071	29071
29074	10201							29074	29074	29074	29074	29074	29074	29074
29345	10201							29345	29345	29345	29345	29345	29345	29345
29398	10201							29398	29398	29398	29398	29398	29398	29398
29644	10201							29644	29644	29644	29644	29644	29644	29644
29682	10201							29682	29682	29682	29682	29682	29682	29682
29714	10201							29714	29714	29714	29714	29714	29714	29714
29718	10201							29718	29718	29718	29718	29718	29718	29718
29831	10201							29831	29831	29831	29831	29831	29831	29831
30088	10201							30088	30088	30088	30088	30088	30088	30088
30995	10201							30995	30995	30995	30995	30995	30995	30995
31095	10201							31095	31095	31095	31095	31095	31095	31095
31105	10201							31105	31105	31105	31105	31105	31105	31105
31130	10201							31130	31130	31130	31130	31130	31130	31130
31338	10201							31338	31338	31338	31338	31338	31338	31338
31598	10201							31598	31598	31598	31598	31598	31598	31598
31771	10201							31771	31771	31771	31771	31771	31771	31771
32141	10201							32141	32141	32141	32141	32141	32141	32141
32285	10201							32285	32285	32285	32285	32285	32285	32285
32804	10201							32804	32804	32804	32804	32804	32804	32804
32871	10201							32871	32871	32871	32871	32871	32871	32871
33033	10201							33033	33033	33033	33033	33033	33033	33033
33282	10201							33282	33282	33282	33282	33282	33282	33282
33629	10201							33629	33629	33629	33629	33629	33629	33629
33875	10201							33875	33875	33875	33875	33875	33875	33875
34107	10201							34107	34107	34107	34107	34107	34107	34107
34153	10201							34153	34153	34153	34153	34153	34153	34153
34177	10201							34177	34177	34177	34177	34177	34177	34177
34242	10201							34242	34242	34242	34242	34242	34242	34242
34273	10201							34273	34273	34273	34273	34273	34273	34273
34290	10201							34290	34290	34290	34290	34290	34290	34290
34301	10201							34301	34301	34301	34301	34301	34301	34301
34328	10201							34328	34328	34328	34328	34328	34328	34328
34584	10201							34584	34584	34584	34584	34584	34584	34584
34623	10201							34623	34623	34623	34623	34623	34623	34623
34721	10201							34721	34721	34721	34721	34721	34721	34721
34765	10201							34765	34765	34765	34765	34765	34765	34765
34792	10201							34792	34792	34792	34792	34792	34792	34792
34820	10201							34820	34820	34820	34820	34820	34820	34820
34846	10201							34846	34846	34846	34846	34846	34846	34846
34951	10201							34951	34951	34951	34951	34951	34951	34951
35151	10201							35151	35151	35151	35151	35151	35151	35151
35327	10201							35327	35327	35327	35327	35327	35327	35327
35364	10201							35364	35364	35364	35364	35364	35364	35364
35470	10201							35470	35470	35470	35470	35470	35470	35470
35619	10201							35619	35619	35619	35619	35619	35619	35619
35817	10201							35817	35817	35817	35817	35817	35817	35817
36019	10201							36019	36019	36019	36019	36019	36019	36019
36078	10201							36078	36078	36078	36078	36078	36078	36078
36152	10201							36152	36152	36152	36152	36152	36152	36152
36202	10201							36202	36202	36202	36202	36202	36202	36202
36325	10201							36325	36325	36325	36325	36325	36325	36325
36348	10201							36348	36348	36348	36348	36348	36348	36348
36351	10201							36351	36351	36351	36351	36351	36351	36351
36486	10201							36486	36486	36486	36486	36486	36486	36486
36528	10201							36528	36528	36528	36528	36528	36528	36528
36581	10201							36581	36581	36581	36581	36581	36581	36581
36673	10201							36673	36673	36673	36673	36673	36673	36673
36737	10201							36737	36737	36737	36737	36737	36737	36737
36814	10201							36814	36814	36814	36814	36814	36814	36814
36955	10201							36955	36955	36955	36955	36955	36955	36955
36986	10201							36986	36986	36986	36986	36986	36986	36986
37228	10201							37228	37228	37228	37228	37228	37228	37228
37374	10201							37374	37374	37374	37374	37374	37374	37374
37549	10201							37549	37549	37549	37549	37549	37549	37549
37592	10201							37592	37592	37592	37592	37592	37592	37592
37654	10201							37654	37654	37654	37654	37654	37654	37654
37748	10201							37748	37748	37748	37748	37748	37748	37748
37762	10201							37762	37762	37762	37762	37762	37762	37762
37946	10201							37946	37946	37946	37946	37946	37946	37946
38185	10201							38185	38185	38185	38185	38185	38185	38185
38247	10201							38247	38247	38247	38247	38247	38247	38247
38373	10201							38373	38373	38373	38373	38373	38373	38373
38478	10201							38478	38478	38478	38478	38478	38478	38478
38481	10201							38481	38481	38481	38481	38481	38481	38481
38623	10201							38623	38623	38623	38623	38623	38623	38623
38752	10201							38752	38752	38752	38752	38752	38752	38752
38940	10201							38940	38940	38940	38940	38940	38940	38940
39204	10201							39204	39204	39204	39204	39204	39204	39204
39369	10201							39369	39369	39369	39369	39369	39369	39369
39435	10201							39435	39435	39435	39435	39435	39435	39435
39495	10201							39495	39495	39495	39495	39495	39495	39495
39580	10201							39580	39580	39580	39580	39580	39580	39580
39593	10201							39593	39593	39593	39593	39593	39593	39593
39657	10201							39657	39657	39657	39657	39657	39657	39657
39704	10201							39704	39704	39704	39704	39704	39704	39704
39856	10201							39856	39856	39856	39856	39856	39856	39856
39888	10201							39888	39888	39888	39888	39888	39888	39888
39954	10201							39954	39954	39954	39954	39954	39954	39954
39962	10201							39962	39962	39962	39962	39962	39962	39962
39990	10201							39990	39990	39990	39990	39990	39990	39990
40180	10201							40180	40180	40180	40180	40180	40180	40180
40298	10201							40298	40298	40298	40298	40298	40298	40298
40316	10201							40316	40316	40316	40316	40316	40316	40316
40582	10201							40582	40582	40582	40582	40582	40582	40582
40602	10201							40602	40602	40602	40602	40602	40602	40602
40710	10201							40710	40710	40710	40710	40710	40710	40710
40900	10201							40900	40900	40900	40900	40900	40900	40900
40964	10201							40964	40964	40964	40964	40964	40964	40964
41380	10201							41380	41380	41380	41380	41380	41380	41380
41437	10201							41437	41437	41437	41437	41437	41437	41437
41564	10201							41564	41564	41564	41564	41564	41564	41564
41936	10201							41936	41936	41936	41936	41936	41936	41936
41963	10201							41963	41963	41963	41963	41963	41963	41963
42028	10201							42028	42028	42028	42028	42028	42028	42028
42182	10201							42182	42182	42182	42182	42182	42182	42182
42193	10201							42193	42193	42193	42193	42193	42193	42193
42374	10201							42374	42374	42374	42374	42374	42374	42374
42654	10201							42654	42654	42654	42654	42654	42654	42654
42861	10201							42861	42861	42861	42861	42861	42861	42861
43082	10201							43082	43082	43082	43082	43082	43082	43082
43127	10201							43127	43127	43127	43127	43127	43127	43127
43249	10201							43249	43249	43249	43249	43249	43249	43249
43253	10201							43253	43253	43253	43253	43253	43253	43253
43469	10201							43469	43469	43469	43469	43469	43469	43469
43585	10201							43585	43585	43585	43585	43585	43585	43585
43737	10201							43737	43737	43737	43737	43737	43737	43737
43866	10201							43866	43866	43866	43866	43866	43866	43866
43893	10201							43893	43893	43893	43893	43893	43893	43893
43894	10201							43894	43894	43894	43894	43894	43894	43894
43959	10201							43959	43959	43959	43959	43959	43959	43959
43967	10201							43967	43967	43967	43967	43967	43967	43967
44023	10201							44023	44023	44023	44023	44023	44023	44023
44137	10201							44137	44137	44137	44137	44137	44137	44137
44144	10201							44144	44144	44144	44144	44144	44144	44144
44171	10201							44171	44171	44171	44171	44171	44171	44171
44295	10201							44295	44295	44295	44295	44295	44295	44295
44510	10201							44510	44510	44510	44510	44510	44510	44510
44562	10201							44562	44562	44562	44562	44562	44562	44562
44653	10201							44653	44653	44653	44653	44653	44653	44653
44699	10201							44699	44699	44699	44699	44699	44699	44699
45145	10201							45145	45145	45145	45145	45145	45145	45145
45379	10201							45379	45379	45379	45379	45379	45379	45379
45481	10201							45481	45481	45481	45481	45481	45481	45481
45520	10201							45520	45520	45520	45520	45520	45520	45520
45570	10201							45570	45570	45570	45570	45570	45570	45570
45619	10201							45619	45619	45619	45619	45619	45619	45619
45666	10201							45666	45666	45666	45666	45666	45666	45666
45697	10201							45697	45697	45697	45697	45697	45697	45697
45972	10201							45972	45972	45972	45972	45972	45972	45972
46007	10201							46007	46007	46007	46007	46007	46007	46007
46187	10201							46187	46187	46187	46187	46187	46187	46187
46316	10201							46316	46316	46316	46316	46316	46316	46316
46931	10201							46931	46931	46931	46931	46931	46931	46931
47174	10201							47174	47174	47174	47174	47174	47174	47174
47180	10201							47180	47180	47180	47180	47180	47180	47180
47214	10201							47214	47214	47214	47214	47214	47214	47214
47350	10201							47350	47350	47350	47350	47350	47350	47350
47721	10201							47721	47721	47721	47721	47721	47721	47721
47754	10201							47754	47754	47754	47754	47754	47754	47754
48093	10201							48093	48093	48093	48093	48093	48093	48093
48149	10201							48149	48149	48149	48149	48149	48149	48149
48694	10201							48694	48694	48694	48694	48694	48694	48694
48937	10201							48937	48937	48937	48937	48937	48937	48937
48943	10201							48943	48943	48943	48943	48943	48943	48943
48960	10201							48960	48960	48960	48960	48960	48960	48960
49111	10201							49111	49111	49111	49111	49111	49111	49111
49194	10201							49194	49194	49194	49194	49194	49194	49194
49197	10201							49197	49197	49197	49197	49197	49197	49197
49259	10201							49259	49259	49259	49259	49259	49259	49259
49328	10201							49328	49328	49328	49328	49328	49328	49328
49403	10201							49403	49403	49403	49403	49403	49403	49403
49414	10201							49414	49414	49414	49414	49414	49414	49414
49429	10201							49429	49429	49429	49429	49429	49429	49429
49440	10201							49440	49440	49440	49440	49440	49440	49440
49565	10201							49565	49565	49565	49565	49565	49565	49565
49664	10201							49664	49664	49664	49664	49664	49664	49664
49818	10201							49818	49818	49818	49818	49818	49818	49818
49825	10201							49825	49825	49825	49825	49825	49825	49825
49831	10201							49831	49831	49831	49831	49831	49831	49831
49975	10201							49975	49975	49975	49975	49975	49975	49975
50086	10201							50086	50086	50086	50086	50086	50086	50086
50089	10201							50089	50089	50089	50089	50089	50089	50089
50090	10201							50090	50090	50090	50090	50090	50090	50090
50101	10201							50101	50101	50101	50101	50101	50101	50101
50137	10201							50137	50137	50137	50137	50137	50137	50137
50299	10201							50299	50299	50299	50299	50299	50299	50299
50613	10201							50613	50613	50613	50613	50613	50613	50613
50690	10201							50690	50690	50690	50690	50690	50690	50690
50812	10201							50812	50812	50812	50812	50812	50812	50812
50835	10201							50835	50835	50835	50835	50835	50835	50835
50906	10201							50906	50906	50906	50906	50906	50906	50906
50922	10201							50922	50922	50922	50922	50922	50922	50922
50948	10201							50948	50948	50948	50948	50948	50948	50948
50997	10201							50997	50997	50997	50997	50997	50997	50997
51230	10201							51230	51230	51230	51230	51230	51230	51230
51242	10201							51242	51242	51242	51242	51242	51242	51242
51572	10201							51572	51572	51572	51572	51572	51572	51572
7182	10135.7							7182	7182	7182	7182	7182	7182	7182
9187	10135.7							9187	9187	9187	9187	9187	9187	9187
9780	10135.7							9780	9780	9780	9780	9780	9780	9780
10278	10135.7							10278	10278	10278	10278	10278	10278	10278
10708	10135.7							10708	10708	10708	10708	10708	10708	10708
10873	10135.7							10873	10873	10873	10873	10873	10873	10873
15280	10135.7							15280	15280	15280	15280	15280	15280	15280
17796	10135.7							17796	17796	17796	17796	17796	17796	17796
18629	10135.7							18629	18629	18629	18629	18629	18629	18629
20187	10135.7							20187	20187	20187	20187	20187	20187	20187
20586	10135.7							20586	20586	20586	20586	20586	20586	20586
23932	10135.7							23932	23932	23932	23932	23932	23932	23932
24724	10135.7							24724	24724	24724	24724	24724	24724	24724
26182	10135.7							26182	26182	26182	26182	26182	26182	26182
26552	10135.7							26552	26552	26552	26552	26552	26552	26552
26692	10135.7							26692	26692	26692	26692	26692	26692	26692
35524	10135.7							35524	35524	35524	35524	35524	35524	35524
36277	10135.7							36277	36277	36277	36277	36277	36277	36277
37205	10135.7							37205	37205	37205	37205	37205	37205	37205
38033	10135.7							38033	38033	38033	38033	38033	38033	38033
39104	10135.7							39104	39104	39104	39104	39104	39104	39104
40918	10135.7							40918	40918	40918	40918	40918	40918	40918
40944	10135.7							40944	40944	40944	40944	40944	40944	40944
41242	10135.7							41242	41242	41242	41242	41242	41242	41242
42197	10135.7							42197	42197	42197	42197	42197	42197	42197
46973	10135.7							46973	46973	46973	46973	46973	46973	46973
47269	10135.7							47269	47269	47269	47269	47269	47269	47269
48071	10135.7							48071	48071	48071	48071	48071	48071	48071
49521	10135.7							49521	49521	49521	49521	49521	49521	49521
49691	10135.7							49691	49691	49691	49691	49691	49691	49691
7924	9837.63							7924	7924	7924	7924	7924	7924	7924
9313	9837.63							9313	9313	9313	9313	9313	9313	9313
11237	9837.63							11237	11237	11237	11237	11237	11237	11237
11879	9837.63							11879	11879	11879	11879	11879	11879	11879
12161	9837.63							12161	12161	12161	12161	12161	12161	12161
12190	9837.63							12190	12190	12190	12190	12190	12190	12190
12959	9837.63							12959	12959	12959	12959	12959	12959	12959
14315	9837.63							14315	14315	14315	14315	14315	14315	14315
14582	9837.63							14582	14582	14582	14582	14582	14582	14582
17814	9837.63							17814	17814	17814	17814	17814	17814	17814
18754	9837.63							18754	18754	18754	18754	18754	18754	18754
20387	9837.63							20387	20387	20387	20387	20387	20387	20387
21097	9837.63							21097	21097	21097	21097	21097	21097	21097
21116	9837.63							21116	21116	21116	21116	21116	21116	21116
21821	9837.63							21821	21821	21821	21821	21821	21821	21821
21940	9837.63							21940	21940	21940	21940	21940	21940	21940
25098	9837.63							25098	25098	25098	25098	25098	25098	25098
25767	9837.63							25767	25767	25767	25767	25767	25767	25767
25977	9837.63							25977	25977	25977	25977	25977	25977	25977
28368	9837.63							28368	28368	28368	28368	28368	28368	28368
30786	9837.63							30786	30786	30786	30786	30786	30786	30786
30820	9837.63							30820	30820	30820	30820	30820	30820	30820
35769	9837.63							35769	35769	35769	35769	35769	35769	35769
37083	9837.63							37083	37083	37083	37083	37083	37083	37083
37276	9837.63							37276	37276	37276	37276	37276	37276	37276
39224	9837.63							39224	39224	39224	39224	39224	39224	39224
42054	9837.63							42054	42054	42054	42054	42054	42054	42054
42261	9837.63							42261	42261	42261	42261	42261	42261	42261
49018	9837.63							49018	49018	49018	49018	49018	49018	49018
49756	9837.63							49756	49756	49756	49756	49756	49756	49756
41926	9554.47							41926	41926	41926	41926	41926	41926	41926
1356	9539.61							1356	1356	1356	1356	1356	1356	1356
3362	9539.61							3362	3362	3362	3362	3362	3362	3362
9774	9539.61							9774	9774	9774	9774	9774	9774	9774
14313	9539.61							14313	14313	14313	14313	14313	14313	14313
14532	9539.61							14532	14532	14532	14532	14532	14532	14532
16210	9539.61							16210	16210	16210	16210	16210	16210	16210
16258	9539.61							16258	16258	16258	16258	16258	16258	16258
20448	9539.61							20448	20448	20448	20448	20448	20448	20448
26983	9539.61							26983	26983	26983	26983	26983	26983	26983
29121	9539.61							29121	29121	29121	29121	29121	29121	29121
29522	9539.61							29522	29522	29522	29522	29522	29522	29522
30222	9539.61							30222	30222	30222	30222	30222	30222	30222
32124	9539.61							32124	32124	32124	32124	32124	32124	32124
32998	9539.61							32998	32998	32998	32998	32998	32998	32998
34046	9539.61							34046	34046	34046	34046	34046	34046	34046
36110	9539.61							36110	36110	36110	36110	36110	36110	36110
36690	9539.61							36690	36690	36690	36690	36690	36690	36690
40378	9539.61							40378	40378	40378	40378	40378	40378	40378
43970	9539.61							43970	43970	43970	43970	43970	43970	43970
45008	9539.61							45008	45008	45008	45008	45008	45008	45008
46623	9539.61							46623	46623	46623	46623	46623	46623	46623
15580	9355.46							15580	15580	15580	15580	15580	15580	15580
8672	9241.59							8672	8672	8672	8672	8672	8672	8672
12722	9241.59							12722	12722	12722	12722	12722	12722	12722
15861	9241.59							15861	15861	15861	15861	15861	15861	15861
18655	9241.59							18655	18655	18655	18655	18655	18655	18655
20584	9241.59							20584	20584	20584	20584	20584	20584	20584
21819	9241.59							21819	21819	21819	21819	21819	21819	21819
25001	9241.59							25001	25001	25001	25001	25001	25001	25001
25355	9241.59							25355	25355	25355	25355	25355	25355	25355
26256	9241.59							26256	26256	26256	26256	26256	26256	26256
34394	9241.59							34394	34394	34394	34394	34394	34394	34394
37578	9241.59							37578	37578	37578	37578	37578	37578	37578
40892	9241.59							40892	40892	40892	40892	40892	40892	40892
41506	9241.59							41506	41506	41506	41506	41506	41506	41506
42248	9241.59							42248	42248	42248	42248	42248	42248	42248
43466	9241.59							43466	43466	43466	43466	43466	43466	43466
44525	9241.59							44525	44525	44525	44525	44525	44525	44525
46092	9241.59							46092	46092	46092	46092	46092	46092	46092
47576	9241.59							47576	47576	47576	47576	47576	47576	47576
48323	9241.59							48323	48323	48323	48323	48323	48323	48323
48366	9241.59							48366	48366	48366	48366	48366	48366	48366
49138	9241.59							49138	49138	49138	49138	49138	49138	49138
51154	9241.59							51154	51154	51154	51154	51154	51154	51154
51274	9241.59							51274	51274	51274	51274	51274	51274	51274
8692	9156.45							8692	8692	8692	8692	8692	8692	8692
42850	9156.45							42850	42850	42850	42850	42850	42850	42850
4324	8957.44							4324	4324	4324	4324	4324	4324	4324
6700	8957.44							6700	6700	6700	6700	6700	6700	6700
6765	8957.44							6765	6765	6765	6765	6765	6765	6765
16011	8957.44							16011	16011	16011	16011	16011	16011	16011
41772	8957.44							41772	41772	41772	41772	41772	41772	41772
2582	8943.57							2582	2582	2582	2582	2582	2582	2582
2958	8943.57							2958	2958	2958	2958	2958	2958	2958
3171	8943.57							3171	3171	3171	3171	3171	3171	3171
9248	8943.57							9248	9248	9248	9248	9248	9248	9248
10693	8943.57							10693	10693	10693	10693	10693	10693	10693
18594	8943.57							18594	18594	18594	18594	18594	18594	18594
20439	8943.57							20439	20439	20439	20439	20439	20439	20439
20648	8943.57							20648	20648	20648	20648	20648	20648	20648
22982	8943.57							22982	22982	22982	22982	22982	22982	22982
28317	8943.57							28317	28317	28317	28317	28317	28317	28317
28573	8943.57							28573	28573	28573	28573	28573	28573	28573
31876	8943.57							31876	31876	31876	31876	31876	31876	31876
32263	8943.57							32263	32263	32263	32263	32263	32263	32263
32767	8943.57							32767	32767	32767	32767	32767	32767	32767
34401	8943.57							34401	34401	34401	34401	34401	34401	34401
37159	8943.57							37159	37159	37159	37159	37159	37159	37159
42192	8943.57							42192	42192	42192	42192	42192	42192	42192
43017	8943.57							43017	43017	43017	43017	43017	43017	43017
46446	8943.57							46446	46446	46446	46446	46446	46446	46446
47199	8943.57							47199	47199	47199	47199	47199	47199	47199
49221	8943.57							49221	49221	49221	49221	49221	49221	49221
50882	8943.57							50882	50882	50882	50882	50882	50882	50882
51434	8943.57							51434	51434	51434	51434	51434	51434	51434
920	8758.43							920	920	920	920	920	920	920
5416	8758.43							5416	5416	5416	5416	5416	5416	5416
5916	8758.43							5916	5916	5916	5916	5916	5916	5916
6659	8758.43							6659	6659	6659	6659	6659	6659	6659
7143	8758.43							7143	7143	7143	7143	7143	7143	7143
7269	8758.43							7269	7269	7269	7269	7269	7269	7269
7270	8758.43							7270	7270	7270	7270	7270	7270	7270
8232	8758.43							8232	8232	8232	8232	8232	8232	8232
8284	8758.43							8284	8284	8284	8284	8284	8284	8284
8328	8758.43							8328	8328	8328	8328	8328	8328	8328
15437	8758.43							15437	15437	15437	15437	15437	15437	15437
41789	8758.43							41789	41789	41789	41789	41789	41789	41789
42166	8758.43							42166	42166	42166	42166	42166	42166	42166
1995	8645.55							1995	1995	1995	1995	1995	1995	1995
2574	8645.55							2574	2574	2574	2574	2574	2574	2574
9511	8645.55							9511	9511	9511	9511	9511	9511	9511
10317	8645.55							10317	10317	10317	10317	10317	10317	10317
10525	8645.55							10525	10525	10525	10525	10525	10525	10525
11906	8645.55							11906	11906	11906	11906	11906	11906	11906
19459	8645.55							19459	19459	19459	19459	19459	19459	19459
21059	8645.55							21059	21059	21059	21059	21059	21059	21059
22186	8645.55							22186	22186	22186	22186	22186	22186	22186
23527	8645.55							23527	23527	23527	23527	23527	23527	23527
28370	8645.55							28370	28370	28370	28370	28370	28370	28370
28972	8645.55							28972	28972	28972	28972	28972	28972	28972
29588	8645.55							29588	29588	29588	29588	29588	29588	29588
33735	8645.55							33735	33735	33735	33735	33735	33735	33735
37566	8645.55							37566	37566	37566	37566	37566	37566	37566
38226	8645.55							38226	38226	38226	38226	38226	38226	38226
39332	8645.55							39332	39332	39332	39332	39332	39332	39332
44488	8645.55							44488	44488	44488	44488	44488	44488	44488
44491	8645.55							44491	44491	44491	44491	44491	44491	44491
46114	8645.55							46114	46114	46114	46114	46114	46114	46114
48218	8645.55							48218	48218	48218	48218	48218	48218	48218
49647	8645.55							49647	49647	49647	49647	49647	49647	49647
50996	8645.55							50996	50996	50996	50996	50996	50996	50996
3907	8559.42							3907	3907	3907	3907	3907	3907	3907
3954	8559.42							3954	3954	3954	3954	3954	3954	3954
4338	8559.42							4338	4338	4338	4338	4338	4338	4338
6692	8559.42							6692	6692	6692	6692	6692	6692	6692
7061	8559.42							7061	7061	7061	7061	7061	7061	7061
7724	8559.42							7724	7724	7724	7724	7724	7724	7724
8056	8559.42							8056	8056	8056	8056	8056	8056	8056
8358	8559.42							8358	8358	8358	8358	8358	8358	8358
9855	8559.42							9855	9855	9855	9855	9855	9855	9855
10570	8559.42							10570	10570	10570	10570	10570	10570	10570
11983	8559.42							11983	11983	11983	11983	11983	11983	11983
19698	8559.42							19698	19698	19698	19698	19698	19698	19698
19927	8559.42							19927	19927	19927	19927	19927	19927	19927
26905	8559.42							26905	26905	26905	26905	26905	26905	26905
27609	8559.42							27609	27609	27609	27609	27609	27609	27609
35901	8559.42							35901	35901	35901	35901	35901	35901	35901
39880	8559.42							39880	39880	39880	39880	39880	39880	39880
39948	8559.42							39948	39948	39948	39948	39948	39948	39948
44205	8559.42							44205	44205	44205	44205	44205	44205	44205
4299	8360.41							4299	4299	4299	4299	4299	4299	4299
5355	8360.41							5355	5355	5355	5355	5355	5355	5355
6682	8360.41							6682	6682	6682	6682	6682	6682	6682
7060	8360.41							7060	7060	7060	7060	7060	7060	7060
8799	8360.41							8799	8799	8799	8799	8799	8799	8799
11380	8360.41							11380	11380	11380	11380	11380	11380	11380
16552	8360.41							16552	16552	16552	16552	16552	16552	16552
23773	8360.41							23773	23773	23773	23773	23773	23773	23773
25973	8360.41							25973	25973	25973	25973	25973	25973	25973
26948	8360.41							26948	26948	26948	26948	26948	26948	26948
35553	8360.41							35553	35553	35553	35553	35553	35553	35553
37527	8360.41							37527	37527	37527	37527	37527	37527	37527
38994	8360.41							38994	38994	38994	38994	38994	38994	38994
41648	8360.41							41648	41648	41648	41648	41648	41648	41648
42003	8360.41							42003	42003	42003	42003	42003	42003	42003
43821	8360.41							43821	43821	43821	43821	43821	43821	43821
2296	8347.53							2296	2296	2296	2296	2296	2296	2296
7570	8347.53							7570	7570	7570	7570	7570	7570	7570
7956	8347.53							7956	7956	7956	7956	7956	7956	7956
10279	8347.53							10279	10279	10279	10279	10279	10279	10279
14614	8347.53							14614	14614	14614	14614	14614	14614	14614
18558	8347.53							18558	18558	18558	18558	18558	18558	18558
22979	8347.53							22979	22979	22979	22979	22979	22979	22979
23013	8347.53							23013	23013	23013	23013	23013	23013	23013
23728	8347.53							23728	23728	23728	23728	23728	23728	23728
27001	8347.53							27001	27001	27001	27001	27001	27001	27001
27305	8347.53							27305	27305	27305	27305	27305	27305	27305
30728	8347.53							30728	30728	30728	30728	30728	30728	30728
31397	8347.53							31397	31397	31397	31397	31397	31397	31397
35888	8347.53							35888	35888	35888	35888	35888	35888	35888
43260	8347.53							43260	43260	43260	43260	43260	43260	43260
47059	8347.53							47059	47059	47059	47059	47059	47059	47059
49285	8347.53							49285	49285	49285	49285	49285	49285	49285
50684	8347.53							50684	50684	50684	50684	50684	50684	50684
22	8161.4							22	22	22	22	22	22	22
5437	8161.4							5437	5437	5437	5437	5437	5437	5437
5652	8161.4							5652	5652	5652	5652	5652	5652	5652
6042	8161.4							6042	6042	6042	6042	6042	6042	6042
6137	8161.4							6137	6137	6137	6137	6137	6137	6137
7015	8161.4							7015	7015	7015	7015	7015	7015	7015
7786	8161.4							7786	7786	7786	7786	7786	7786	7786
7859	8161.4							7859	7859	7859	7859	7859	7859	7859
8837	8161.4							8837	8837	8837	8837	8837	8837	8837
8965	8161.4							8965	8965	8965	8965	8965	8965	8965
9098	8161.4							9098	9098	9098	9098	9098	9098	9098
11109	8161.4							11109	11109	11109	11109	11109	11109	11109
11777	8161.4							11777	11777	11777	11777	11777	11777	11777
12789	8161.4							12789	12789	12789	12789	12789	12789	12789
13122	8161.4							13122	13122	13122	13122	13122	13122	13122
13968	8161.4							13968	13968	13968	13968	13968	13968	13968
16263	8161.4							16263	16263	16263	16263	16263	16263	16263
19871	8161.4							19871	19871	19871	19871	19871	19871	19871
19881	8161.4							19881	19881	19881	19881	19881	19881	19881
22998	8161.4							22998	22998	22998	22998	22998	22998	22998
26175	8161.4							26175	26175	26175	26175	26175	26175	26175
37069	8161.4							37069	37069	37069	37069	37069	37069	37069
37200	8161.4							37200	37200	37200	37200	37200	37200	37200
39543	8161.4							39543	39543	39543	39543	39543	39543	39543
39965	8161.4							39965	39965	39965	39965	39965	39965	39965
40094	8161.4							40094	40094	40094	40094	40094	40094	40094
43511	8161.4							43511	43511	43511	43511	43511	43511	43511
45163	8161.4							45163	45163	45163	45163	45163	45163	45163
11351	8049.51							11351	11351	11351	11351	11351	11351	11351
17682	8049.51							17682	17682	17682	17682	17682	17682	17682
19577	8049.51							19577	19577	19577	19577	19577	19577	19577
23351	8049.51							23351	23351	23351	23351	23351	23351	23351
26767	8049.51							26767	26767	26767	26767	26767	26767	26767
29123	8049.51							29123	29123	29123	29123	29123	29123	29123
30266	8049.51							30266	30266	30266	30266	30266	30266	30266
31953	8049.51							31953	31953	31953	31953	31953	31953	31953
32724	8049.51							32724	32724	32724	32724	32724	32724	32724
32774	8049.51							32774	32774	32774	32774	32774	32774	32774
33722	8049.51							33722	33722	33722	33722	33722	33722	33722
36653	8049.51							36653	36653	36653	36653	36653	36653	36653
38930	8049.51							38930	38930	38930	38930	38930	38930	38930
39206	8049.51							39206	39206	39206	39206	39206	39206	39206
39974	8049.51							39974	39974	39974	39974	39974	39974	39974
41510	8049.51							41510	41510	41510	41510	41510	41510	41510
42494	8049.51							42494	42494	42494	42494	42494	42494	42494
43564	8049.51							43564	43564	43564	43564	43564	43564	43564
49947	8049.51							49947	49947	49947	49947	49947	49947	49947
50139	8049.51							50139	50139	50139	50139	50139	50139	50139
2801	7962.39							2801	2801	2801	2801	2801	2801	2801
5800	7962.39							5800	5800	5800	5800	5800	5800	5800
6024	7962.39							6024	6024	6024	6024	6024	6024	6024
7318	7962.39							7318	7318	7318	7318	7318	7318	7318
8266	7962.39							8266	8266	8266	8266	8266	8266	8266
9809	7962.39							9809	9809	9809	9809	9809	9809	9809
10167	7962.39							10167	10167	10167	10167	10167	10167	10167
10838	7962.39							10838	10838	10838	10838	10838	10838	10838
10845	7962.39							10845	10845	10845	10845	10845	10845	10845
11545	7962.39							11545	11545	11545	11545	11545	11545	11545
11642	7962.39							11642	11642	11642	11642	11642	11642	11642
12283	7962.39							12283	12283	12283	12283	12283	12283	12283
12465	7962.39							12465	12465	12465	12465	12465	12465	12465
13369	7962.39							13369	13369	13369	13369	13369	13369	13369
15551	7962.39							15551	15551	15551	15551	15551	15551	15551
15964	7962.39							15964	15964	15964	15964	15964	15964	15964
17192	7962.39							17192	17192	17192	17192	17192	17192	17192
19240	7962.39							19240	19240	19240	19240	19240	19240	19240
21441	7962.39							21441	21441	21441	21441	21441	21441	21441
21522	7962.39							21522	21522	21522	21522	21522	21522	21522
21740	7962.39							21740	21740	21740	21740	21740	21740	21740
22962	7962.39							22962	22962	22962	22962	22962	22962	22962
23586	7962.39							23586	23586	23586	23586	23586	23586	23586
23848	7962.39							23848	23848	23848	23848	23848	23848	23848
27381	7962.39							27381	27381	27381	27381	27381	27381	27381
27407	7962.39							27407	27407	27407	27407	27407	27407	27407
27587	7962.39							27587	27587	27587	27587	27587	27587	27587
28877	7962.39							28877	28877	28877	28877	28877	28877	28877
36142	7962.39							36142	36142	36142	36142	36142	36142	36142
36797	7962.39							36797	36797	36797	36797	36797	36797	36797
38037	7962.39							38037	38037	38037	38037	38037	38037	38037
38390	7962.39							38390	38390	38390	38390	38390	38390	38390
43674	7962.39							43674	43674	43674	43674	43674	43674	43674
44262	7962.39							44262	44262	44262	44262	44262	44262	44262
46347	7962.39							46347	46347	46347	46347	46347	46347	46347
5590	7763.38							5590	5590	5590	5590	5590	5590	5590
6051	7763.38							6051	6051	6051	6051	6051	6051	6051
7988	7763.38							7988	7988	7988	7988	7988	7988	7988
9082	7763.38							9082	9082	9082	9082	9082	9082	9082
9218	7763.38							9218	9218	9218	9218	9218	9218	9218
9523	7763.38							9523	9523	9523	9523	9523	9523	9523
10046	7763.38							10046	10046	10046	10046	10046	10046	10046
10302	7763.38							10302	10302	10302	10302	10302	10302	10302
12319	7763.38							12319	12319	12319	12319	12319	12319	12319
12900	7763.38							12900	12900	12900	12900	12900	12900	12900
13113	7763.38							13113	13113	13113	13113	13113	13113	13113
14373	7763.38							14373	14373	14373	14373	14373	14373	14373
17780	7763.38							17780	17780	17780	17780	17780	17780	17780
21269	7763.38							21269	21269	21269	21269	21269	21269	21269
21472	7763.38							21472	21472	21472	21472	21472	21472	21472
21630	7763.38							21630	21630	21630	21630	21630	21630	21630
27253	7763.38							27253	27253	27253	27253	27253	27253	27253
34453	7763.38							34453	34453	34453	34453	34453	34453	34453
36803	7763.38							36803	36803	36803	36803	36803	36803	36803
36863	7763.38							36863	36863	36863	36863	36863	36863	36863
37553	7763.38							37553	37553	37553	37553	37553	37553	37553
38997	7763.38							38997	38997	38997	38997	38997	38997	38997
40363	7763.38							40363	40363	40363	40363	40363	40363	40363
41115	7763.38							41115	41115	41115	41115	41115	41115	41115
41599	7763.38							41599	41599	41599	41599	41599	41599	41599
2797	7751.5							2797	2797	2797	2797	2797	2797	2797
2987	7751.5							2987	2987	2987	2987	2987	2987	2987
3383	7751.5							3383	3383	3383	3383	3383	3383	3383
10613	7751.5							10613	10613	10613	10613	10613	10613	10613
12040	7751.5							12040	12040	12040	12040	12040	12040	12040
12985	7751.5							12985	12985	12985	12985	12985	12985	12985
13470	7751.5							13470	13470	13470	13470	13470	13470	13470
16209	7751.5							16209	16209	16209	16209	16209	16209	16209
19457	7751.5							19457	19457	19457	19457	19457	19457	19457
21818	7751.5							21818	21818	21818	21818	21818	21818	21818
23913	7751.5							23913	23913	23913	23913	23913	23913	23913
23986	7751.5							23986	23986	23986	23986	23986	23986	23986
24531	7751.5							24531	24531	24531	24531	24531	24531	24531
25281	7751.5							25281	25281	25281	25281	25281	25281	25281
25441	7751.5							25441	25441	25441	25441	25441	25441	25441
25671	7751.5							25671	25671	25671	25671	25671	25671	25671
27220	7751.5							27220	27220	27220	27220	27220	27220	27220
30720	7751.5							30720	30720	30720	30720	30720	30720	30720
31253	7751.5							31253	31253	31253	31253	31253	31253	31253
31732	7751.5							31732	31732	31732	31732	31732	31732	31732
31875	7751.5							31875	31875	31875	31875	31875	31875	31875
32266	7751.5							32266	32266	32266	32266	32266	32266	32266
36278	7751.5							36278	36278	36278	36278	36278	36278	36278
36533	7751.5							36533	36533	36533	36533	36533	36533	36533
37300	7751.5							37300	37300	37300	37300	37300	37300	37300
42178	7751.5							42178	42178	42178	42178	42178	42178	42178
44426	7751.5							44426	44426	44426	44426	44426	44426	44426
48231	7751.5							48231	48231	48231	48231	48231	48231	48231
50103	7751.5							50103	50103	50103	50103	50103	50103	50103
637	7583.09							637	637	637	637	637	637	637
7438	7564.37							7438	7438	7438	7438	7438	7438	7438
7503	7564.37							7503	7503	7503	7503	7503	7503	7503
7836	7564.37							7836	7836	7836	7836	7836	7836	7836
10649	7564.37							10649	10649	10649	10649	10649	10649	10649
11270	7564.37							11270	11270	11270	11270	11270	11270	11270
12407	7564.37							12407	12407	12407	12407	12407	12407	12407
13597	7564.37							13597	13597	13597	13597	13597	13597	13597
18929	7564.37							18929	18929	18929	18929	18929	18929	18929
19769	7564.37							19769	19769	19769	19769	19769	19769	19769
20682	7564.37							20682	20682	20682	20682	20682	20682	20682
21747	7564.37							21747	21747	21747	21747	21747	21747	21747
23611	7564.37							23611	23611	23611	23611	23611	23611	23611
25738	7564.37							25738	25738	25738	25738	25738	25738	25738
26955	7564.37							26955	26955	26955	26955	26955	26955	26955
29477	7564.37							29477	29477	29477	29477	29477	29477	29477
29562	7564.37							29562	29562	29562	29562	29562	29562	29562
37065	7564.37							37065	37065	37065	37065	37065	37065	37065
38330	7564.37							38330	38330	38330	38330	38330	38330	38330
38742	7564.37							38742	38742	38742	38742	38742	38742	38742
38754	7564.37							38754	38754	38754	38754	38754	38754	38754
38768	7564.37							38768	38768	38768	38768	38768	38768	38768
40890	7564.37							40890	40890	40890	40890	40890	40890	40890
41941	7564.37							41941	41941	41941	41941	41941	41941	41941
49288	7564.37							49288	49288	49288	49288	49288	49288	49288
10622	7453.48							10622	10622	10622	10622	10622	10622	10622
12390	7453.48							12390	12390	12390	12390	12390	12390	12390
14384	7453.48							14384	14384	14384	14384	14384	14384	14384
16623	7453.48							16623	16623	16623	16623	16623	16623	16623
16802	7453.48							16802	16802	16802	16802	16802	16802	16802
16857	7453.48							16857	16857	16857	16857	16857	16857	16857
17829	7453.48							17829	17829	17829	17829	17829	17829	17829
19136	7453.48							19136	19136	19136	19136	19136	19136	19136
23031	7453.48							23031	23031	23031	23031	23031	23031	23031
26865	7453.48							26865	26865	26865	26865	26865	26865	26865
29093	7453.48							29093	29093	29093	29093	29093	29093	29093
31326	7453.48							31326	31326	31326	31326	31326	31326	31326
32875	7453.48							32875	32875	32875	32875	32875	32875	32875
33119	7453.48							33119	33119	33119	33119	33119	33119	33119
34863	7453.48							34863	34863	34863	34863	34863	34863	34863
38246	7453.48							38246	38246	38246	38246	38246	38246	38246
39167	7453.48							39167	39167	39167	39167	39167	39167	39167
44050	7453.48							44050	44050	44050	44050	44050	44050	44050
46192	7453.48							46192	46192	46192	46192	46192	46192	46192
48921	7453.48							48921	48921	48921	48921	48921	48921	48921
48954	7453.48							48954	48954	48954	48954	48954	48954	48954
49900	7453.48							49900	49900	49900	49900	49900	49900	49900
50394	7453.48							50394	50394	50394	50394	50394	50394	50394
3949	7365.36							3949	3949	3949	3949	3949	3949	3949
4347	7365.36							4347	4347	4347	4347	4347	4347	4347
5379	7365.36							5379	5379	5379	5379	5379	5379	5379
5433	7365.36							5433	5433	5433	5433	5433	5433	5433
6163	7365.36							6163	6163	6163	6163	6163	6163	6163
9047	7365.36							9047	9047	9047	9047	9047	9047	9047
9068	7365.36							9068	9068	9068	9068	9068	9068	9068
9328	7365.36							9328	9328	9328	9328	9328	9328	9328
11359	7365.36							11359	11359	11359	11359	11359	11359	11359
13935	7365.36							13935	13935	13935	13935	13935	13935	13935
21444	7365.36							21444	21444	21444	21444	21444	21444	21444
21524	7365.36							21524	21524	21524	21524	21524	21524	21524
21752	7365.36							21752	21752	21752	21752	21752	21752	21752
25778	7365.36							25778	25778	25778	25778	25778	25778	25778
25786	7365.36							25786	25786	25786	25786	25786	25786	25786
34410	7365.36							34410	34410	34410	34410	34410	34410	34410
35232	7365.36							35232	35232	35232	35232	35232	35232	35232
38305	7365.36							38305	38305	38305	38305	38305	38305	38305
38504	7365.36							38504	38504	38504	38504	38504	38504	38504
42209	7365.36							42209	42209	42209	42209	42209	42209	42209
43540	7365.36							43540	43540	43540	43540	43540	43540	43540
5898	7166.35							5898	5898	5898	5898	5898	5898	5898
5919	7166.35							5919	5919	5919	5919	5919	5919	5919
7672	7166.35							7672	7672	7672	7672	7672	7672	7672
8206	7166.35							8206	8206	8206	8206	8206	8206	8206
8461	7166.35							8461	8461	8461	8461	8461	8461	8461
9142	7166.35							9142	9142	9142	9142	9142	9142	9142
10049	7166.35							10049	10049	10049	10049	10049	10049	10049
11174	7166.35							11174	11174	11174	11174	11174	11174	11174
19326	7166.35							19326	19326	19326	19326	19326	19326	19326
24805	7166.35							24805	24805	24805	24805	24805	24805	24805
26163	7166.35							26163	26163	26163	26163	26163	26163	26163
26470	7166.35							26470	26470	26470	26470	26470	26470	26470
27187	7166.35							27187	27187	27187	27187	27187	27187	27187
27214	7166.35							27214	27214	27214	27214	27214	27214	27214
28718	7166.35							28718	28718	28718	28718	28718	28718	28718
29491	7166.35							29491	29491	29491	29491	29491	29491	29491
30236	7166.35							30236	30236	30236	30236	30236	30236	30236
36923	7166.35							36923	36923	36923	36923	36923	36923	36923
39416	7166.35							39416	39416	39416	39416	39416	39416	39416
40532	7166.35							40532	40532	40532	40532	40532	40532	40532
41819	7166.35							41819	41819	41819	41819	41819	41819	41819
41951	7166.35							41951	41951	41951	41951	41951	41951	41951
43211	7166.35							43211	43211	43211	43211	43211	43211	43211
43277	7166.35							43277	43277	43277	43277	43277	43277	43277
10067	7155.46							10067	10067	10067	10067	10067	10067	10067
12854	7155.46							12854	12854	12854	12854	12854	12854	12854
15608	7155.46							15608	15608	15608	15608	15608	15608	15608
19006	7155.46							19006	19006	19006	19006	19006	19006	19006
19125	7155.46							19125	19125	19125	19125	19125	19125	19125
20194	7155.46							20194	20194	20194	20194	20194	20194	20194
21577	7155.46							21577	21577	21577	21577	21577	21577	21577
27571	7155.46							27571	27571	27571	27571	27571	27571	27571
29263	7155.46							29263	29263	29263	29263	29263	29263	29263
29374	7155.46							29374	29374	29374	29374	29374	29374	29374
30884	7155.46							30884	30884	30884	30884	30884	30884	30884
31681	7155.46							31681	31681	31681	31681	31681	31681	31681
31836	7155.46							31836	31836	31836	31836	31836	31836	31836
43507	7155.46							43507	43507	43507	43507	43507	43507	43507
45586	7155.46							45586	45586	45586	45586	45586	45586	45586
48384	7155.46							48384	48384	48384	48384	48384	48384	48384
48414	7155.46							48414	48414	48414	48414	48414	48414	48414
49911	7155.46							49911	49911	49911	49911	49911	49911	49911
50107	7155.46							50107	50107	50107	50107	50107	50107	50107
50531	7155.46							50531	50531	50531	50531	50531	50531	50531
4736	6967.34							4736	4736	4736	4736	4736	4736	4736
5168	6967.34							5168	5168	5168	5168	5168	5168	5168
7051	6967.34							7051	7051	7051	7051	7051	7051	7051
9011	6967.34							9011	9011	9011	9011	9011	9011	9011
11171	6967.34							11171	11171	11171	11171	11171	11171	11171
13254	6967.34							13254	13254	13254	13254	13254	13254	13254
14813	6967.34							14813	14813	14813	14813	14813	14813	14813
21058	6967.34							21058	21058	21058	21058	21058	21058	21058
24923	6967.34							24923	24923	24923	24923	24923	24923	24923
25692	6967.34							25692	25692	25692	25692	25692	25692	25692
27315	6967.34							27315	27315	27315	27315	27315	27315	27315
28406	6967.34							28406	28406	28406	28406	28406	28406	28406
37072	6967.34							37072	37072	37072	37072	37072	37072	37072
38913	6967.34							38913	38913	38913	38913	38913	38913	38913
38990	6967.34							38990	38990	38990	38990	38990	38990	38990
39696	6967.34							39696	39696	39696	39696	39696	39696	39696
48535	6967.34							48535	48535	48535	48535	48535	48535	48535
49438	6967.34							49438	49438	49438	49438	49438	49438	49438
2840	6857.44							2840	2840	2840	2840	2840	2840	2840
7886	6857.44							7886	7886	7886	7886	7886	7886	7886
9488	6857.44							9488	9488	9488	9488	9488	9488	9488
11335	6857.44							11335	11335	11335	11335	11335	11335	11335
13290	6857.44							13290	13290	13290	13290	13290	13290	13290
17765	6857.44							17765	17765	17765	17765	17765	17765	17765
18184	6857.44							18184	18184	18184	18184	18184	18184	18184
20644	6857.44							20644	20644	20644	20644	20644	20644	20644
22436	6857.44							22436	22436	22436	22436	22436	22436	22436
24083	6857.44							24083	24083	24083	24083	24083	24083	24083
38346	6857.44							38346	38346	38346	38346	38346	38346	38346
38917	6857.44							38917	38917	38917	38917	38917	38917	38917
40596	6857.44							40596	40596	40596	40596	40596	40596	40596
40613	6857.44							40613	40613	40613	40613	40613	40613	40613
43102	6857.44							43102	43102	43102	43102	43102	43102	43102
43374	6857.44							43374	43374	43374	43374	43374	43374	43374
43582	6857.44							43582	43582	43582	43582	43582	43582	43582
43965	6857.44							43965	43965	43965	43965	43965	43965	43965
44753	6857.44							44753	44753	44753	44753	44753	44753	44753
46936	6857.44							46936	46936	46936	46936	46936	46936	46936
47516	6857.44							47516	47516	47516	47516	47516	47516	47516
50818	6857.44							50818	50818	50818	50818	50818	50818	50818
4550	6768.33							4550	4550	4550	4550	4550	4550	4550
9382	6768.33							9382	9382	9382	9382	9382	9382	9382
18168	6768.33							18168	18168	18168	18168	18168	18168	18168
23697	6768.33							23697	23697	23697	23697	23697	23697	23697
24858	6768.33							24858	24858	24858	24858	24858	24858	24858
26763	6768.33							26763	26763	26763	26763	26763	26763	26763
30185	6768.33							30185	30185	30185	30185	30185	30185	30185
36048	6768.33							36048	36048	36048	36048	36048	36048	36048
36707	6768.33							36707	36707	36707	36707	36707	36707	36707
40517	6768.33							40517	40517	40517	40517	40517	40517	40517
44944	6768.33							44944	44944	44944	44944	44944	44944	44944
46986	6768.33							46986	46986	46986	46986	46986	46986	46986
49658	6768.33							49658	49658	49658	49658	49658	49658	49658
4613	6569.32							4613	4613	4613	4613	4613	4613	4613
5076	6569.32							5076	5076	5076	5076	5076	5076	5076
6303	6569.32							6303	6303	6303	6303	6303	6303	6303
7052	6569.32							7052	7052	7052	7052	7052	7052	7052
11386	6569.32							11386	11386	11386	11386	11386	11386	11386
11817	6569.32							11817	11817	11817	11817	11817	11817	11817
11841	6569.32							11841	11841	11841	11841	11841	11841	11841
12071	6569.32							12071	12071	12071	12071	12071	12071	12071
13566	6569.32							13566	13566	13566	13566	13566	13566	13566
13669	6569.32							13669	13669	13669	13669	13669	13669	13669
14329	6569.32							14329	14329	14329	14329	14329	14329	14329
14792	6569.32							14792	14792	14792	14792	14792	14792	14792
14929	6569.32							14929	14929	14929	14929	14929	14929	14929
18949	6569.32							18949	18949	18949	18949	18949	18949	18949
25017	6569.32							25017	25017	25017	25017	25017	25017	25017
27499	6569.32							27499	27499	27499	27499	27499	27499	27499
28645	6569.32							28645	28645	28645	28645	28645	28645	28645
35238	6569.32							35238	35238	35238	35238	35238	35238	35238
36337	6569.32							36337	36337	36337	36337	36337	36337	36337
36536	6569.32							36536	36536	36536	36536	36536	36536	36536
36629	6569.32							36629	36629	36629	36629	36629	36629	36629
38172	6569.32							38172	38172	38172	38172	38172	38172	38172
41415	6569.32							41415	41415	41415	41415	41415	41415	41415
43202	6569.32							43202	43202	43202	43202	43202	43202	43202
43376	6569.32							43376	43376	43376	43376	43376	43376	43376
45162	6569.32							45162	45162	45162	45162	45162	45162	45162
47765	6569.32							47765	47765	47765	47765	47765	47765	47765
48933	6569.32							48933	48933	48933	48933	48933	48933	48933
49407	6569.32							49407	49407	49407	49407	49407	49407	49407
1618	6559.42							1618	1618	1618	1618	1618	1618	1618
12158	6559.42							12158	12158	12158	12158	12158	12158	12158
23569	6559.42							23569	23569	23569	23569	23569	23569	23569
24462	6559.42							24462	24462	24462	24462	24462	24462	24462
26322	6559.42							26322	26322	26322	26322	26322	26322	26322
29722	6559.42							29722	29722	29722	29722	29722	29722	29722
29745	6559.42							29745	29745	29745	29745	29745	29745	29745
32057	6559.42							32057	32057	32057	32057	32057	32057	32057
32183	6559.42							32183	32183	32183	32183	32183	32183	32183
33652	6559.42							33652	33652	33652	33652	33652	33652	33652
37333	6559.42							37333	37333	37333	37333	37333	37333	37333
38503	6559.42							38503	38503	38503	38503	38503	38503	38503
38953	6559.42							38953	38953	38953	38953	38953	38953	38953
42238	6559.42							42238	42238	42238	42238	42238	42238	42238
45348	6559.42							45348	45348	45348	45348	45348	45348	45348
46196	6559.42							46196	46196	46196	46196	46196	46196	46196
46744	6559.42							46744	46744	46744	46744	46744	46744	46744
50203	6559.42							50203	50203	50203	50203	50203	50203	50203
4732	6370.31							4732	4732	4732	4732	4732	4732	4732
5328	6370.31							5328	5328	5328	5328	5328	5328	5328
9287	6370.31							9287	9287	9287	9287	9287	9287	9287
11035	6370.31							11035	11035	11035	11035	11035	11035	11035
11098	6370.31							11098	11098	11098	11098	11098	11098	11098
13060	6370.31							13060	13060	13060	13060	13060	13060	13060
14098	6370.31							14098	14098	14098	14098	14098	14098	14098
16260	6370.31							16260	16260	16260	16260	16260	16260	16260
18808	6370.31							18808	18808	18808	18808	18808	18808	18808
21443	6370.31							21443	21443	21443	21443	21443	21443	21443
23566	6370.31							23566	23566	23566	23566	23566	23566	23566
24530	6370.31							24530	24530	24530	24530	24530	24530	24530
27497	6370.31							27497	27497	27497	27497	27497	27497	27497
28257	6370.31							28257	28257	28257	28257	28257	28257	28257
28528	6370.31							28528	28528	28528	28528	28528	28528	28528
29815	6370.31							29815	29815	29815	29815	29815	29815	29815
33537	6370.31							33537	33537	33537	33537	33537	33537	33537
33943	6370.31							33943	33943	33943	33943	33943	33943	33943
34395	6370.31							34395	34395	34395	34395	34395	34395	34395
42094	6370.31							42094	42094	42094	42094	42094	42094	42094
42712	6370.31							42712	42712	42712	42712	42712	42712	42712
51206	6370.31							51206	51206	51206	51206	51206	51206	51206
36535	6261.4							36535	36535	36535	36535	36535	36535	36535
1339	6261.4							1339	1339	1339	1339	1339	1339	1339
1794	6261.4							1794	1794	1794	1794	1794	1794	1794
9891	6261.4							9891	9891	9891	9891	9891	9891	9891
9976	6261.4							9976	9976	9976	9976	9976	9976	9976
10283	6261.4							10283	10283	10283	10283	10283	10283	10283
13459	6261.4							13459	13459	13459	13459	13459	13459	13459
16833	6261.4							16833	16833	16833	16833	16833	16833	16833
19196	6261.4							19196	19196	19196	19196	19196	19196	19196
19980	6261.4							19980	19980	19980	19980	19980	19980	19980
28418	6261.4							28418	28418	28418	28418	28418	28418	28418
39831	6261.4							39831	39831	39831	39831	39831	39831	39831
44096	6261.4							44096	44096	44096	44096	44096	44096	44096
44172	6261.4							44172	44172	44172	44172	44172	44172	44172
45013	6261.4							45013	45013	45013	45013	45013	45013	45013
48496	6261.4							48496	48496	48496	48496	48496	48496	48496
48737	6261.4							48737	48737	48737	48737	48737	48737	48737
4411	6171.3							4411	4411	4411	4411	4411	4411	4411
4801	6171.3							4801	4801	4801	4801	4801	4801	4801
5226	6171.3							5226	5226	5226	5226	5226	5226	5226
5938	6171.3							5938	5938	5938	5938	5938	5938	5938
9560	6171.3							9560	9560	9560	9560	9560	9560	9560
10065	6171.3							10065	10065	10065	10065	10065	10065	10065
11302	6171.3							11302	11302	11302	11302	11302	11302	11302
12442	6171.3							12442	12442	12442	12442	12442	12442	12442
12675	6171.3							12675	12675	12675	12675	12675	12675	12675
15003	6171.3							15003	15003	15003	15003	15003	15003	15003
17170	6171.3							17170	17170	17170	17170	17170	17170	17170
18636	6171.3							18636	18636	18636	18636	18636	18636	18636
20779	6171.3							20779	20779	20779	20779	20779	20779	20779
25581	6171.3							25581	25581	25581	25581	25581	25581	25581
32605	6171.3							32605	32605	32605	32605	32605	32605	32605
35070	6171.3							35070	35070	35070	35070	35070	35070	35070
36090	6171.3							36090	36090	36090	36090	36090	36090	36090
36206	6171.3							36206	36206	36206	36206	36206	36206	36206
36524	6171.3							36524	36524	36524	36524	36524	36524	36524
39967	6171.3							39967	39967	39967	39967	39967	39967	39967
40349	6171.3							40349	40349	40349	40349	40349	40349	40349
40721	6171.3							40721	40721	40721	40721	40721	40721	40721
46094	6171.3							46094	46094	46094	46094	46094	46094	46094
4841	5972.29							4841	4841	4841	4841	4841	4841	4841
5417	5972.29							5417	5417	5417	5417	5417	5417	5417
8366	5972.29							8366	8366	8366	8366	8366	8366	8366
10553	5972.29							10553	10553	10553	10553	10553	10553	10553
13227	5972.29							13227	13227	13227	13227	13227	13227	13227
14281	5972.29							14281	14281	14281	14281	14281	14281	14281
18160	5972.29							18160	18160	18160	18160	18160	18160	18160
23008	5972.29							23008	23008	23008	23008	23008	23008	23008
23815	5972.29							23815	23815	23815	23815	23815	23815	23815
25499	5972.29							25499	25499	25499	25499	25499	25499	25499
29807	5972.29							29807	29807	29807	29807	29807	29807	29807
32227	5972.29							32227	32227	32227	32227	32227	32227	32227
34900	5972.29							34900	34900	34900	34900	34900	34900	34900
44528	5972.29							44528	44528	44528	44528	44528	44528	44528
45007	5972.29							45007	45007	45007	45007	45007	45007	45007
47031	5972.29							47031	47031	47031	47031	47031	47031	47031
51302	5972.29							51302	51302	51302	51302	51302	51302	51302
9399	5963.38							9399	9399	9399	9399	9399	9399	9399
10891	5963.38							10891	10891	10891	10891	10891	10891	10891
13448	5963.38							13448	13448	13448	13448	13448	13448	13448
15917	5963.38							15917	15917	15917	15917	15917	15917	15917
17972	5963.38							17972	17972	17972	17972	17972	17972	17972
19455	5963.38							19455	19455	19455	19455	19455	19455	19455
19961	5963.38							19961	19961	19961	19961	19961	19961	19961
24806	5963.38							24806	24806	24806	24806	24806	24806	24806
26148	5963.38							26148	26148	26148	26148	26148	26148	26148
26257	5963.38							26257	26257	26257	26257	26257	26257	26257
27154	5963.38							27154	27154	27154	27154	27154	27154	27154
27266	5963.38							27266	27266	27266	27266	27266	27266	27266
32676	5963.38							32676	32676	32676	32676	32676	32676	32676
35230	5963.38							35230	35230	35230	35230	35230	35230	35230
40035	5963.38							40035	40035	40035	40035	40035	40035	40035
41417	5963.38							41417	41417	41417	41417	41417	41417	41417
42029	5963.38							42029	42029	42029	42029	42029	42029	42029
42316	5963.38							42316	42316	42316	42316	42316	42316	42316
46363	5963.38							46363	46363	46363	46363	46363	46363	46363
46774	5963.38							46774	46774	46774	46774	46774	46774	46774
47006	5963.38							47006	47006	47006	47006	47006	47006	47006
47152	5963.38							47152	47152	47152	47152	47152	47152	47152
47326	5963.38							47326	47326	47326	47326	47326	47326	47326
47583	5963.38							47583	47583	47583	47583	47583	47583	47583
48388	5963.38							48388	48388	48388	48388	48388	48388	48388
48832	5963.38							48832	48832	48832	48832	48832	48832	48832
49983	5963.38							49983	49983	49983	49983	49983	49983	49983
3879	5773.28							3879	3879	3879	3879	3879	3879	3879
4060	5773.28							4060	4060	4060	4060	4060	4060	4060
10503	5773.28							10503	10503	10503	10503	10503	10503	10503
10716	5773.28							10716	10716	10716	10716	10716	10716	10716
11849	5773.28							11849	11849	11849	11849	11849	11849	11849
12214	5773.28							12214	12214	12214	12214	12214	12214	12214
12579	5773.28							12579	12579	12579	12579	12579	12579	12579
13845	5773.28							13845	13845	13845	13845	13845	13845	13845
15070	5773.28							15070	15070	15070	15070	15070	15070	15070
27014	5773.28							27014	27014	27014	27014	27014	27014	27014
33634	5773.28							33634	33634	33634	33634	33634	33634	33634
43139	5773.28							43139	43139	43139	43139	43139	43139	43139
44281	5773.28							44281	44281	44281	44281	44281	44281	44281
46188	5773.28							46188	46188	46188	46188	46188	46188	46188
51123	5773.28							51123	51123	51123	51123	51123	51123	51123
3393	5665.36							3393	3393	3393	3393	3393	3393	3393
12541	5665.36							12541	12541	12541	12541	12541	12541	12541
18574	5665.36							18574	18574	18574	18574	18574	18574	18574
19164	5665.36							19164	19164	19164	19164	19164	19164	19164
20137	5665.36							20137	20137	20137	20137	20137	20137	20137
21838	5665.36							21838	21838	21838	21838	21838	21838	21838
22382	5665.36							22382	22382	22382	22382	22382	22382	22382
22528	5665.36							22528	22528	22528	22528	22528	22528	22528
26623	5665.36							26623	26623	26623	26623	26623	26623	26623
29671	5665.36							29671	29671	29671	29671	29671	29671	29671
30606	5665.36							30606	30606	30606	30606	30606	30606	30606
31383	5665.36							31383	31383	31383	31383	31383	31383	31383
34302	5665.36							34302	34302	34302	34302	34302	34302	34302
36695	5665.36							36695	36695	36695	36695	36695	36695	36695
43980	5665.36							43980	43980	43980	43980	43980	43980	43980
45996	5665.36							45996	45996	45996	45996	45996	45996	45996
47119	5665.36							47119	47119	47119	47119	47119	47119	47119
50780	5665.36							50780	50780	50780	50780	50780	50780	50780
51114	5665.36							51114	51114	51114	51114	51114	51114	51114
3460	5574.27							3460	3460	3460	3460	3460	3460	3460
5305	5574.27							5305	5305	5305	5305	5305	5305	5305
9804	5574.27							9804	9804	9804	9804	9804	9804	9804
11669	5574.27							11669	11669	11669	11669	11669	11669	11669
14690	5574.27							14690	14690	14690	14690	14690	14690	14690
20441	5574.27							20441	20441	20441	20441	20441	20441	20441
25373	5574.27							25373	25373	25373	25373	25373	25373	25373
29483	5574.27							29483	29483	29483	29483	29483	29483	29483
30178	5574.27							30178	30178	30178	30178	30178	30178	30178
33378	5574.27							33378	33378	33378	33378	33378	33378	33378
35192	5574.27							35192	35192	35192	35192	35192	35192	35192
36927	5574.27							36927	36927	36927	36927	36927	36927	36927
49473	5574.27							49473	49473	49473	49473	49473	49473	49473
12408	5375.26							12408	12408	12408	12408	12408	12408	12408
16855	5375.26							16855	16855	16855	16855	16855	16855	16855
17017	5375.26							17017	17017	17017	17017	17017	17017	17017
19522	5375.26							19522	19522	19522	19522	19522	19522	19522
20511	5375.26							20511	20511	20511	20511	20511	20511	20511
21054	5375.26							21054	21054	21054	21054	21054	21054	21054
21622	5375.26							21622	21622	21622	21622	21622	21622	21622
29812	5375.26							29812	29812	29812	29812	29812	29812	29812
32952	5375.26							32952	32952	32952	32952	32952	32952	32952
34495	5375.26							34495	34495	34495	34495	34495	34495	34495
34711	5375.26							34711	34711	34711	34711	34711	34711	34711
34755	5375.26							34755	34755	34755	34755	34755	34755	34755
36064	5375.26							36064	36064	36064	36064	36064	36064	36064
36734	5375.26							36734	36734	36734	36734	36734	36734	36734
38601	5375.26							38601	38601	38601	38601	38601	38601	38601
41497	5375.26							41497	41497	41497	41497	41497	41497	41497
44325	5375.26							44325	44325	44325	44325	44325	44325	44325
46533	5375.26							46533	46533	46533	46533	46533	46533	46533
1952	5367.34							1952	1952	1952	1952	1952	1952	1952
8582	5367.34							8582	8582	8582	8582	8582	8582	8582
9949	5367.34							9949	9949	9949	9949	9949	9949	9949
14807	5367.34							14807	14807	14807	14807	14807	14807	14807
19553	5367.34							19553	19553	19553	19553	19553	19553	19553
23891	5367.34							23891	23891	23891	23891	23891	23891	23891
24938	5367.34							24938	24938	24938	24938	24938	24938	24938
25693	5367.34							25693	25693	25693	25693	25693	25693	25693
26551	5367.34							26551	26551	26551	26551	26551	26551	26551
27330	5367.34							27330	27330	27330	27330	27330	27330	27330
32036	5367.34							32036	32036	32036	32036	32036	32036	32036
32892	5367.34							32892	32892	32892	32892	32892	32892	32892
33996	5367.34							33996	33996	33996	33996	33996	33996	33996
35222	5367.34							35222	35222	35222	35222	35222	35222	35222
38379	5367.34							38379	38379	38379	38379	38379	38379	38379
39822	5367.34							39822	39822	39822	39822	39822	39822	39822
43520	5367.34							43520	43520	43520	43520	43520	43520	43520
45376	5367.34							45376	45376	45376	45376	45376	45376	45376
45380	5367.34							45380	45380	45380	45380	45380	45380	45380
46120	5367.34							46120	46120	46120	46120	46120	46120	46120
47620	5367.34							47620	47620	47620	47620	47620	47620	47620
51521	5367.34							51521	51521	51521	51521	51521	51521	51521
30933	5367.34							30933	30933	30933	30933	30933	30933	30933
295	5242.79							295	295	295	295	295	295	295
7730	5176.25							7730	7730	7730	7730	7730	7730	7730
19753	5176.25							19753	19753	19753	19753	19753	19753	19753
20329	5176.25							20329	20329	20329	20329	20329	20329	20329
20761	5176.25							20761	20761	20761	20761	20761	20761	20761
23979	5176.25							23979	23979	23979	23979	23979	23979	23979
25870	5176.25							25870	25870	25870	25870	25870	25870	25870
31228	5176.25							31228	31228	31228	31228	31228	31228	31228
31267	5176.25							31267	31267	31267	31267	31267	31267	31267
33761	5176.25							33761	33761	33761	33761	33761	33761	33761
33843	5176.25							33843	33843	33843	33843	33843	33843	33843
34438	5176.25							34438	34438	34438	34438	34438	34438	34438
38216	5176.25							38216	38216	38216	38216	38216	38216	38216
43444	5176.25							43444	43444	43444	43444	43444	43444	43444
44351	5176.25							44351	44351	44351	44351	44351	44351	44351
47069	5176.25							47069	47069	47069	47069	47069	47069	47069
48405	5176.25							48405	48405	48405	48405	48405	48405	48405
50719	5176.25							50719	50719	50719	50719	50719	50719	50719
49434	5165.36							49434	49434	49434	49434	49434	49434	49434
10259	5069.32							10259	10259	10259	10259	10259	10259	10259
11139	5069.32							11139	11139	11139	11139	11139	11139	11139
11966	5069.32							11966	11966	11966	11966	11966	11966	11966
12320	5069.32							12320	12320	12320	12320	12320	12320	12320
17590	5069.32							17590	17590	17590	17590	17590	17590	17590
21017	5069.32							21017	21017	21017	21017	21017	21017	21017
21088	5069.32							21088	21088	21088	21088	21088	21088	21088
22951	5069.32							22951	22951	22951	22951	22951	22951	22951
23039	5069.32							23039	23039	23039	23039	23039	23039	23039
24974	5069.32							24974	24974	24974	24974	24974	24974	24974
28310	5069.32							28310	28310	28310	28310	28310	28310	28310
29023	5069.32							29023	29023	29023	29023	29023	29023	29023
31552	5069.32							31552	31552	31552	31552	31552	31552	31552
31879	5069.32							31879	31879	31879	31879	31879	31879	31879
32941	5069.32							32941	32941	32941	32941	32941	32941	32941
33098	5069.32							33098	33098	33098	33098	33098	33098	33098
36279	5069.32							36279	36279	36279	36279	36279	36279	36279
37055	5069.32							37055	37055	37055	37055	37055	37055	37055
39357	5069.32							39357	39357	39357	39357	39357	39357	39357
39452	5069.32							39452	39452	39452	39452	39452	39452	39452
42153	5069.32							42153	42153	42153	42153	42153	42153	42153
42278	5069.32							42278	42278	42278	42278	42278	42278	42278
42706	5069.32							42706	42706	42706	42706	42706	42706	42706
44117	5069.32							44117	44117	44117	44117	44117	44117	44117
44309	5069.32							44309	44309	44309	44309	44309	44309	44309
45634	5069.32							45634	45634	45634	45634	45634	45634	45634
46089	5069.32							46089	46089	46089	46089	46089	46089	46089
46205	5069.32							46205	46205	46205	46205	46205	46205	46205
48219	5069.32							48219	48219	48219	48219	48219	48219	48219
48464	5069.32							48464	48464	48464	48464	48464	48464	48464
48815	5069.32							48815	48815	48815	48815	48815	48815	48815
49454	5069.32							49454	49454	49454	49454	49454	49454	49454
3104	4977.24							3104	3104	3104	3104	3104	3104	3104
5522	4977.24							5522	5522	5522	5522	5522	5522	5522
7267	4977.24							7267	7267	7267	7267	7267	7267	7267
10062	4977.24							10062	10062	10062	10062	10062	10062	10062
12991	4977.24							12991	12991	12991	12991	12991	12991	12991
16267	4977.24							16267	16267	16267	16267	16267	16267	16267
17041	4977.24							17041	17041	17041	17041	17041	17041	17041
17072	4977.24							17072	17072	17072	17072	17072	17072	17072
21161	4977.24							21161	21161	21161	21161	21161	21161	21161
21698	4977.24							21698	21698	21698	21698	21698	21698	21698
23219	4977.24							23219	23219	23219	23219	23219	23219	23219
24019	4977.24							24019	24019	24019	24019	24019	24019	24019
24253	4977.24							24253	24253	24253	24253	24253	24253	24253
29016	4977.24							29016	29016	29016	29016	29016	29016	29016
29198	4977.24							29198	29198	29198	29198	29198	29198	29198
29811	4977.24							29811	29811	29811	29811	29811	29811	29811
40220	4977.24							40220	40220	40220	40220	40220	40220	40220
41261	4977.24							41261	41261	41261	41261	41261	41261	41261
43176	4977.24							43176	43176	43176	43176	43176	43176	43176
43718	4977.24							43718	43718	43718	43718	43718	43718	43718
45691	4977.24							45691	45691	45691	45691	45691	45691	45691
45913	4977.24							45913	45913	45913	45913	45913	45913	45913
48507	4977.24							48507	48507	48507	48507	48507	48507	48507
50231	4977.24							50231	50231	50231	50231	50231	50231	50231
50285	4977.24							50285	50285	50285	50285	50285	50285	50285
50873	4977.24							50873	50873	50873	50873	50873	50873	50873
37039	4801							37039	37039	37039	37039	37039	37039	37039
41798	4801							41798	41798	41798	41798	41798	41798	41798
41965	4801							41965	41965	41965	41965	41965	41965	41965
1564	4778.23							1564	1564	1564	1564	1564	1564	1564
1579	4778.23							1579	1579	1579	1579	1579	1579	1579
3437	4778.23							3437	3437	3437	3437	3437	3437	3437
6120	4778.23							6120	6120	6120	6120	6120	6120	6120
8201	4778.23							8201	8201	8201	8201	8201	8201	8201
10114	4778.23							10114	10114	10114	10114	10114	10114	10114
11825	4778.23							11825	11825	11825	11825	11825	11825	11825
12544	4778.23							12544	12544	12544	12544	12544	12544	12544
15685	4778.23							15685	15685	15685	15685	15685	15685	15685
18431	4778.23							18431	18431	18431	18431	18431	18431	18431
19806	4778.23							19806	19806	19806	19806	19806	19806	19806
20704	4778.23							20704	20704	20704	20704	20704	20704	20704
24543	4778.23							24543	24543	24543	24543	24543	24543	24543
29797	4778.23							29797	29797	29797	29797	29797	29797	29797
35500	4778.23							35500	35500	35500	35500	35500	35500	35500
42756	4778.23							42756	42756	42756	42756	42756	42756	42756
49750	4778.23							49750	49750	49750	49750	49750	49750	49750
50429	4778.23							50429	50429	50429	50429	50429	50429	50429
2070	4771.3							2070	2070	2070	2070	2070	2070	2070
2660	4771.3							2660	2660	2660	2660	2660	2660	2660
7506	4771.3							7506	7506	7506	7506	7506	7506	7506
12182	4771.3							12182	12182	12182	12182	12182	12182	12182
12258	4771.3							12258	12258	12258	12258	12258	12258	12258
12563	4771.3							12563	12563	12563	12563	12563	12563	12563
15307	4771.3							15307	15307	15307	15307	15307	15307	15307
16471	4771.3							16471	16471	16471	16471	16471	16471	16471
16791	4771.3							16791	16791	16791	16791	16791	16791	16791
18038	4771.3							18038	18038	18038	18038	18038	18038	18038
18748	4771.3							18748	18748	18748	18748	18748	18748	18748
20607	4771.3							20607	20607	20607	20607	20607	20607	20607
21033	4771.3							21033	21033	21033	21033	21033	21033	21033
24856	4771.3							24856	24856	24856	24856	24856	24856	24856
27185	4771.3							27185	27185	27185	27185	27185	27185	27185
27264	4771.3							27264	27264	27264	27264	27264	27264	27264
27656	4771.3							27656	27656	27656	27656	27656	27656	27656
29527	4771.3							29527	29527	29527	29527	29527	29527	29527
33922	4771.3							33922	33922	33922	33922	33922	33922	33922
34207	4771.3							34207	34207	34207	34207	34207	34207	34207
35200	4771.3							35200	35200	35200	35200	35200	35200	35200
35767	4771.3							35767	35767	35767	35767	35767	35767	35767
35849	4771.3							35849	35849	35849	35849	35849	35849	35849
37485	4771.3							37485	37485	37485	37485	37485	37485	37485
39359	4771.3							39359	39359	39359	39359	39359	39359	39359
40819	4771.3							40819	40819	40819	40819	40819	40819	40819
44794	4771.3							44794	44794	44794	44794	44794	44794	44794
45557	4771.3							45557	45557	45557	45557	45557	45557	45557
15544	4701							15544	15544	15544	15544	15544	15544	15544
38575	4701							38575	38575	38575	38575	38575	38575	38575
40707	4701							40707	40707	40707	40707	40707	40707	40707
40718	4701							40718	40718	40718	40718	40718	40718	40718
40768	4701							40768	40768	40768	40768	40768	40768	40768
41775	4701							41775	41775	41775	41775	41775	41775	41775
41970	4701							41970	41970	41970	41970	41970	41970	41970
1015	4643.79							1015	1015	1015	1015	1015	1015	1015
5645	4601							5645	5645	5645	5645	5645	5645	5645
6481	4601							6481	6481	6481	6481	6481	6481	6481
7131	4601							7131	7131	7131	7131	7131	7131	7131
7560	4601							7560	7560	7560	7560	7560	7560	7560
7567	4601							7567	7567	7567	7567	7567	7567	7567
15416	4601							15416	15416	15416	15416	15416	15416	15416
15566	4601							15566	15566	15566	15566	15566	15566	15566
16064	4601							16064	16064	16064	16064	16064	16064	16064
16163	4601							16163	16163	16163	16163	16163	16163	16163
16211	4601							16211	16211	16211	16211	16211	16211	16211
16244	4601							16244	16244	16244	16244	16244	16244	16244
18009	4601							18009	18009	18009	18009	18009	18009	18009
31009	4601							31009	31009	31009	31009	31009	31009	31009
38636	4601							38636	38636	38636	38636	38636	38636	38636
40166	4601							40166	40166	40166	40166	40166	40166	40166
41763	4601							41763	41763	41763	41763	41763	41763	41763
41764	4601							41764	41764	41764	41764	41764	41764	41764
42900	4601							42900	42900	42900	42900	42900	42900	42900
2530	4579.22							2530	2530	2530	2530	2530	2530	2530
3253	4579.22							3253	3253	3253	3253	3253	3253	3253
3351	4579.22							3351	3351	3351	3351	3351	3351	3351
3933	4579.22							3933	3933	3933	3933	3933	3933	3933
5072	4579.22							5072	5072	5072	5072	5072	5072	5072
10782	4579.22							10782	10782	10782	10782	10782	10782	10782
11771	4579.22							11771	11771	11771	11771	11771	11771	11771
18070	4579.22							18070	18070	18070	18070	18070	18070	18070
19870	4579.22							19870	19870	19870	19870	19870	19870	19870
20831	4579.22							20831	20831	20831	20831	20831	20831	20831
22272	4579.22							22272	22272	22272	22272	22272	22272	22272
22443	4579.22							22443	22443	22443	22443	22443	22443	22443
22444	4579.22							22444	22444	22444	22444	22444	22444	22444
23425	4579.22							23425	23425	23425	23425	23425	23425	23425
23645	4579.22							23645	23645	23645	23645	23645	23645	23645
25788	4579.22							25788	25788	25788	25788	25788	25788	25788
26656	4579.22							26656	26656	26656	26656	26656	26656	26656
26885	4579.22							26885	26885	26885	26885	26885	26885	26885
33387	4579.22							33387	33387	33387	33387	33387	33387	33387
33773	4579.22							33773	33773	33773	33773	33773	33773	33773
35133	4579.22							35133	35133	35133	35133	35133	35133	35133
36644	4579.22							36644	36644	36644	36644	36644	36644	36644
40071	4579.22							40071	40071	40071	40071	40071	40071	40071
40527	4579.22							40527	40527	40527	40527	40527	40527	40527
43834	4579.22							43834	43834	43834	43834	43834	43834	43834
45853	4579.22							45853	45853	45853	45853	45853	45853	45853
50073	4579.22							50073	50073	50073	50073	50073	50073	50073
50469	4579.22							50469	50469	50469	50469	50469	50469	50469
6487	4501							6487	6487	6487	6487	6487	6487	6487
6490	4501							6490	6490	6490	6490	6490	6490	6490
6526	4501							6526	6526	6526	6526	6526	6526	6526
6768	4501							6768	6768	6768	6768	6768	6768	6768
6784	4501							6784	6784	6784	6784	6784	6784	6784
6801	4501							6801	6801	6801	6801	6801	6801	6801
6885	4501							6885	6885	6885	6885	6885	6885	6885
7219	4501							7219	7219	7219	7219	7219	7219	7219
7471	4501							7471	7471	7471	7471	7471	7471	7471
8585	4501							8585	8585	8585	8585	8585	8585	8585
8628	4501							8628	8628	8628	8628	8628	8628	8628
11884	4501							11884	11884	11884	11884	11884	11884	11884
11901	4501							11901	11901	11901	11901	11901	11901	11901
11954	4501							11954	11954	11954	11954	11954	11954	11954
12026	4501							12026	12026	12026	12026	12026	12026	12026
15386	4501							15386	15386	15386	15386	15386	15386	15386
15422	4501							15422	15422	15422	15422	15422	15422	15422
15731	4501							15731	15731	15731	15731	15731	15731	15731
15797	4501							15797	15797	15797	15797	15797	15797	15797
15801	4501							15801	15801	15801	15801	15801	15801	15801
15995	4501							15995	15995	15995	15995	15995	15995	15995
16022	4501							16022	16022	16022	16022	16022	16022	16022
17716	4501							17716	17716	17716	17716	17716	17716	17716
24764	4501							24764	24764	24764	24764	24764	24764	24764
26233	4501							26233	26233	26233	26233	26233	26233	26233
28773	4501							28773	28773	28773	28773	28773	28773	28773
38555	4501							38555	38555	38555	38555	38555	38555	38555
38679	4501							38679	38679	38679	38679	38679	38679	38679
40140	4501							40140	40140	40140	40140	40140	40140	40140
41832	4501							41832	41832	41832	41832	41832	41832	41832
41844	4501							41844	41844	41844	41844	41844	41844	41844
41866	4501							41866	41866	41866	41866	41866	41866	41866
42871	4501							42871	42871	42871	42871	42871	42871	42871
43426	4501							43426	43426	43426	43426	43426	43426	43426
3478	4473.28							3478	3478	3478	3478	3478	3478	3478
8545	4473.28							8545	8545	8545	8545	8545	8545	8545
10615	4473.28							10615	10615	10615	10615	10615	10615	10615
12344	4473.28							12344	12344	12344	12344	12344	12344	12344
16023	4473.28							16023	16023	16023	16023	16023	16023	16023
17019	4473.28							17019	17019	17019	17019	17019	17019	17019
17058	4473.28							17058	17058	17058	17058	17058	17058	17058
19260	4473.28							19260	19260	19260	19260	19260	19260	19260
25667	4473.28							25667	25667	25667	25667	25667	25667	25667
25770	4473.28							25770	25770	25770	25770	25770	25770	25770
25816	4473.28							25816	25816	25816	25816	25816	25816	25816
25823	4473.28							25823	25823	25823	25823	25823	25823	25823
27119	4473.28							27119	27119	27119	27119	27119	27119	27119
27429	4473.28							27429	27429	27429	27429	27429	27429	27429
29169	4473.28							29169	29169	29169	29169	29169	29169	29169
29352	4473.28							29352	29352	29352	29352	29352	29352	29352
32322	4473.28							32322	32322	32322	32322	32322	32322	32322
32323	4473.28							32323	32323	32323	32323	32323	32323	32323
34725	4473.28							34725	34725	34725	34725	34725	34725	34725
35785	4473.28							35785	35785	35785	35785	35785	35785	35785
37409	4473.28							37409	37409	37409	37409	37409	37409	37409
37576	4473.28							37576	37576	37576	37576	37576	37576	37576
38205	4473.28							38205	38205	38205	38205	38205	38205	38205
44474	4473.28							44474	44474	44474	44474	44474	44474	44474
44604	4473.28							44604	44604	44604	44604	44604	44604	44604
45978	4473.28							45978	45978	45978	45978	45978	45978	45978
48449	4473.28							48449	48449	48449	48449	48449	48449	48449
48558	4473.28							48558	48558	48558	48558	48558	48558	48558
48686	4473.28							48686	48686	48686	48686	48686	48686	48686
48884	4473.28							48884	48884	48884	48884	48884	48884	48884
49015	4473.28							49015	49015	49015	49015	49015	49015	49015
49978	4473.28							49978	49978	49978	49978	49978	49978	49978
50335	4473.28							50335	50335	50335	50335	50335	50335	50335
51183	4473.28							51183	51183	51183	51183	51183	51183	51183
51406	4473.28							51406	51406	51406	51406	51406	51406	51406
3357	4401							3357	3357	3357	3357	3357	3357	3357
4442	4401							4442	4442	4442	4442	4442	4442	4442
6475	4401							6475	6475	6475	6475	6475	6475	6475
6479	4401							6479	6479	6479	6479	6479	6479	6479
6563	4401							6563	6563	6563	6563	6563	6563	6563
6569	4401							6569	6569	6569	6569	6569	6569	6569
6586	4401							6586	6586	6586	6586	6586	6586	6586
6603	4401							6603	6603	6603	6603	6603	6603	6603
6619	4401							6619	6619	6619	6619	6619	6619	6619
6672	4401							6672	6672	6672	6672	6672	6672	6672
6679	4401							6679	6679	6679	6679	6679	6679	6679
6890	4401							6890	6890	6890	6890	6890	6890	6890
7450	4401							7450	7450	7450	7450	7450	7450	7450
8035	4401							8035	8035	8035	8035	8035	8035	8035
8213	4401							8213	8213	8213	8213	8213	8213	8213
8236	4401							8236	8236	8236	8236	8236	8236	8236
8260	4401							8260	8260	8260	8260	8260	8260	8260
8265	4401							8265	8265	8265	8265	8265	8265	8265
9929	4401							9929	9929	9929	9929	9929	9929	9929
9999	4401							9999	9999	9999	9999	9999	9999	9999
10984	4401							10984	10984	10984	10984	10984	10984	10984
11987	4401							11987	11987	11987	11987	11987	11987	11987
11995	4401							11995	11995	11995	11995	11995	11995	11995
12005	4401							12005	12005	12005	12005	12005	12005	12005
12006	4401							12006	12006	12006	12006	12006	12006	12006
12012	4401							12012	12012	12012	12012	12012	12012	12012
15304	4401							15304	15304	15304	15304	15304	15304	15304
15972	4401							15972	15972	15972	15972	15972	15972	15972
17132	4401							17132	17132	17132	17132	17132	17132	17132
17688	4401							17688	17688	17688	17688	17688	17688	17688
17703	4401							17703	17703	17703	17703	17703	17703	17703
17790	4401							17790	17790	17790	17790	17790	17790	17790
18276	4401							18276	18276	18276	18276	18276	18276	18276
19835	4401							19835	19835	19835	19835	19835	19835	19835
20662	4401							20662	20662	20662	20662	20662	20662	20662
24714	4401							24714	24714	24714	24714	24714	24714	24714
24850	4401							24850	24850	24850	24850	24850	24850	24850
26283	4401							26283	26283	26283	26283	26283	26283	26283
26957	4401							26957	26957	26957	26957	26957	26957	26957
28940	4401							28940	28940	28940	28940	28940	28940	28940
35913	4401							35913	35913	35913	35913	35913	35913	35913
35982	4401							35982	35982	35982	35982	35982	35982	35982
36992	4401							36992	36992	36992	36992	36992	36992	36992
37034	4401							37034	37034	37034	37034	37034	37034	37034
38671	4401							38671	38671	38671	38671	38671	38671	38671
38836	4401							38836	38836	38836	38836	38836	38836	38836
41743	4401							41743	41743	41743	41743	41743	41743	41743
42015	4401							42015	42015	42015	42015	42015	42015	42015
42073	4401							42073	42073	42073	42073	42073	42073	42073
42579	4401							42579	42579	42579	42579	42579	42579	42579
42932	4401							42932	42932	42932	42932	42932	42932	42932
43009	4401							43009	43009	43009	43009	43009	43009	43009
43014	4401							43014	43014	43014	43014	43014	43014	43014
43016	4401							43016	43016	43016	43016	43016	43016	43016
49190	4401							49190	49190	49190	49190	49190	49190	49190
49278	4401							49278	49278	49278	49278	49278	49278	49278
8092	4380.21							8092	8092	8092	8092	8092	8092	8092
8872	4380.21							8872	8872	8872	8872	8872	8872	8872
9440	4380.21							9440	9440	9440	9440	9440	9440	9440
11327	4380.21							11327	11327	11327	11327	11327	11327	11327
12650	4380.21							12650	12650	12650	12650	12650	12650	12650
12692	4380.21							12692	12692	12692	12692	12692	12692	12692
16616	4380.21							16616	16616	16616	16616	16616	16616	16616
16664	4380.21							16664	16664	16664	16664	16664	16664	16664
16746	4380.21							16746	16746	16746	16746	16746	16746	16746
16799	4380.21							16799	16799	16799	16799	16799	16799	16799
16901	4380.21							16901	16901	16901	16901	16901	16901	16901
21155	4380.21							21155	21155	21155	21155	21155	21155	21155
22078	4380.21							22078	22078	22078	22078	22078	22078	22078
24652	4380.21							24652	24652	24652	24652	24652	24652	24652
26395	4380.21							26395	26395	26395	26395	26395	26395	26395
27276	4380.21							27276	27276	27276	27276	27276	27276	27276
27438	4380.21							27438	27438	27438	27438	27438	27438	27438
29725	4380.21							29725	29725	29725	29725	29725	29725	29725
29730	4380.21							29730	29730	29730	29730	29730	29730	29730
31800	4380.21							31800	31800	31800	31800	31800	31800	31800
31815	4380.21							31815	31815	31815	31815	31815	31815	31815
36426	4380.21							36426	36426	36426	36426	36426	36426	36426
36861	4380.21							36861	36861	36861	36861	36861	36861	36861
38245	4380.21							38245	38245	38245	38245	38245	38245	38245
39000	4380.21							39000	39000	39000	39000	39000	39000	39000
43625	4380.21							43625	43625	43625	43625	43625	43625	43625
43739	4380.21							43739	43739	43739	43739	43739	43739	43739
45239	4380.21							45239	45239	45239	45239	45239	45239	45239
47801	4380.21							47801	47801	47801	47801	47801	47801	47801
49532	4380.21							49532	49532	49532	49532	49532	49532	49532
538	4301							538	538	538	538	538	538	538
2145	4301							2145	2145	2145	2145	2145	2145	2145
3031	4301							3031	3031	3031	3031	3031	3031	3031
3328	4301							3328	3328	3328	3328	3328	3328	3328
3507	4301							3507	3507	3507	3507	3507	3507	3507
3919	4301							3919	3919	3919	3919	3919	3919	3919
3952	4301							3952	3952	3952	3952	3952	3952	3952
4303	4301							4303	4303	4303	4303	4303	4303	4303
4359	4301							4359	4359	4359	4359	4359	4359	4359
4387	4301							4387	4387	4387	4387	4387	4387	4387
5884	4301							5884	5884	5884	5884	5884	5884	5884
6375	4301							6375	6375	6375	6375	6375	6375	6375
6529	4301							6529	6529	6529	6529	6529	6529	6529
6636	4301							6636	6636	6636	6636	6636	6636	6636
6775	4301							6775	6775	6775	6775	6775	6775	6775
6889	4301							6889	6889	6889	6889	6889	6889	6889
7071	4301							7071	7071	7071	7071	7071	7071	7071
7078	4301							7078	7078	7078	7078	7078	7078	7078
7917	4301							7917	7917	7917	7917	7917	7917	7917
8134	4301							8134	8134	8134	8134	8134	8134	8134
8163	4301							8163	8163	8163	8163	8163	8163	8163
8380	4301							8380	8380	8380	8380	8380	8380	8380
10003	4301							10003	10003	10003	10003	10003	10003	10003
10322	4301							10322	10322	10322	10322	10322	10322	10322
10375	4301							10375	10375	10375	10375	10375	10375	10375
10885	4301							10885	10885	10885	10885	10885	10885	10885
11007	4301							11007	11007	11007	11007	11007	11007	11007
12035	4301							12035	12035	12035	12035	12035	12035	12035
15338	4301							15338	15338	15338	15338	15338	15338	15338
15341	4301							15341	15341	15341	15341	15341	15341	15341
15407	4301							15407	15407	15407	15407	15407	15407	15407
15540	4301							15540	15540	15540	15540	15540	15540	15540
17087	4301							17087	17087	17087	17087	17087	17087	17087
17147	4301							17147	17147	17147	17147	17147	17147	17147
17629	4301							17629	17629	17629	17629	17629	17629	17629
17678	4301							17678	17678	17678	17678	17678	17678	17678
17924	4301							17924	17924	17924	17924	17924	17924	17924
18100	4301							18100	18100	18100	18100	18100	18100	18100
18393	4301							18393	18393	18393	18393	18393	18393	18393
18969	4301							18969	18969	18969	18969	18969	18969	18969
19003	4301							19003	19003	19003	19003	19003	19003	19003
19010	4301							19010	19010	19010	19010	19010	19010	19010
21732	4301							21732	21732	21732	21732	21732	21732	21732
22861	4301							22861	22861	22861	22861	22861	22861	22861
24739	4301							24739	24739	24739	24739	24739	24739	24739
24840	4301							24840	24840	24840	24840	24840	24840	24840
24876	4301							24876	24876	24876	24876	24876	24876	24876
25968	4301							25968	25968	25968	25968	25968	25968	25968
26991	4301							26991	26991	26991	26991	26991	26991	26991
27769	4301							27769	27769	27769	27769	27769	27769	27769
27782	4301							27782	27782	27782	27782	27782	27782	27782
27790	4301							27790	27790	27790	27790	27790	27790	27790
27806	4301							27806	27806	27806	27806	27806	27806	27806
27809	4301							27809	27809	27809	27809	27809	27809	27809
35526	4301							35526	35526	35526	35526	35526	35526	35526
35582	4301							35582	35582	35582	35582	35582	35582	35582
36003	4301							36003	36003	36003	36003	36003	36003	36003
37070	4301							37070	37070	37070	37070	37070	37070	37070
37194	4301							37194	37194	37194	37194	37194	37194	37194
37338	4301							37338	37338	37338	37338	37338	37338	37338
37559	4301							37559	37559	37559	37559	37559	37559	37559
38217	4301							38217	38217	38217	38217	38217	38217	38217
38237	4301							38237	38237	38237	38237	38237	38237	38237
38564	4301							38564	38564	38564	38564	38564	38564	38564
38568	4301							38568	38568	38568	38568	38568	38568	38568
38600	4301							38600	38600	38600	38600	38600	38600	38600
39257	4301							39257	39257	39257	39257	39257	39257	39257
39494	4301							39494	39494	39494	39494	39494	39494	39494
39652	4301							39652	39652	39652	39652	39652	39652	39652
40069	4301							40069	40069	40069	40069	40069	40069	40069
40212	4301							40212	40212	40212	40212	40212	40212	40212
42444	4301							42444	42444	42444	42444	42444	42444	42444
42583	4301							42583	42583	42583	42583	42583	42583	42583
42947	4301							42947	42947	42947	42947	42947	42947	42947
43579	4301							43579	43579	43579	43579	43579	43579	43579
44276	4301							44276	44276	44276	44276	44276	44276	44276
45107	4301							45107	45107	45107	45107	45107	45107	45107
49064	4301							49064	49064	49064	49064	49064	49064	49064
49080	4301							49080	49080	49080	49080	49080	49080	49080
49105	4301							49105	49105	49105	49105	49105	49105	49105
653	4201							653	653	653	653	653	653	653
3067	4201							3067	3067	3067	3067	3067	3067	3067
3556	4201							3556	3556	3556	3556	3556	3556	3556
3873	4201							3873	3873	3873	3873	3873	3873	3873
3983	4201							3983	3983	3983	3983	3983	3983	3983
4262	4201							4262	4262	4262	4262	4262	4262	4262
4265	4201							4265	4265	4265	4265	4265	4265	4265
4330	4201							4330	4330	4330	4330	4330	4330	4330
5799	4201							5799	5799	5799	5799	5799	5799	5799
6141	4201							6141	6141	6141	6141	6141	6141	6141
6173	4201							6173	6173	6173	6173	6173	6173	6173
6607	4201							6607	6607	6607	6607	6607	6607	6607
6869	4201							6869	6869	6869	6869	6869	6869	6869
6902	4201							6902	6902	6902	6902	6902	6902	6902
6915	4201							6915	6915	6915	6915	6915	6915	6915
7063	4201							7063	7063	7063	7063	7063	7063	7063
7072	4201							7072	7072	7072	7072	7072	7072	7072
7726	4201							7726	7726	7726	7726	7726	7726	7726
8005	4201							8005	8005	8005	8005	8005	8005	8005
8120	4201							8120	8120	8120	8120	8120	8120	8120
8186	4201							8186	8186	8186	8186	8186	8186	8186
8770	4201							8770	8770	8770	8770	8770	8770	8770
8792	4201							8792	8792	8792	8792	8792	8792	8792
9291	4201							9291	9291	9291	9291	9291	9291	9291
9304	4201							9304	9304	9304	9304	9304	9304	9304
9407	4201							9407	9407	9407	9407	9407	9407	9407
10229	4201							10229	10229	10229	10229	10229	10229	10229
10444	4201							10444	10444	10444	10444	10444	10444	10444
11369	4201							11369	11369	11369	11369	11369	11369	11369
11543	4201							11543	11543	11543	11543	11543	11543	11543
11860	4201							11860	11860	11860	11860	11860	11860	11860
12031	4201							12031	12031	12031	12031	12031	12031	12031
12112	4201							12112	12112	12112	12112	12112	12112	12112
12200	4201							12200	12200	12200	12200	12200	12200	12200
13913	4201							13913	13913	13913	13913	13913	13913	13913
15576	4201							15576	15576	15576	15576	15576	15576	15576
15639	4201							15639	15639	15639	15639	15639	15639	15639
15793	4201							15793	15793	15793	15793	15793	15793	15793
17070	4201							17070	17070	17070	17070	17070	17070	17070
17253	4201							17253	17253	17253	17253	17253	17253	17253
17268	4201							17268	17268	17268	17268	17268	17268	17268
17304	4201							17304	17304	17304	17304	17304	17304	17304
17777	4201							17777	17777	17777	17777	17777	17777	17777
17926	4201							17926	17926	17926	17926	17926	17926	17926
18408	4201							18408	18408	18408	18408	18408	18408	18408
19320	4201							19320	19320	19320	19320	19320	19320	19320
19851	4201							19851	19851	19851	19851	19851	19851	19851
21606	4201							21606	21606	21606	21606	21606	21606	21606
21610	4201							21610	21610	21610	21610	21610	21610	21610
21933	4201							21933	21933	21933	21933	21933	21933	21933
22752	4201							22752	22752	22752	22752	22752	22752	22752
22858	4201							22858	22858	22858	22858	22858	22858	22858
23693	4201							23693	23693	23693	23693	23693	23693	23693
23828	4201							23828	23828	23828	23828	23828	23828	23828
24696	4201							24696	24696	24696	24696	24696	24696	24696
25969	4201							25969	25969	25969	25969	25969	25969	25969
26035	4201							26035	26035	26035	26035	26035	26035	26035
26872	4201							26872	26872	26872	26872	26872	26872	26872
27793	4201							27793	27793	27793	27793	27793	27793	27793
28776	4201							28776	28776	28776	28776	28776	28776	28776
30141	4201							30141	30141	30141	30141	30141	30141	30141
30260	4201							30260	30260	30260	30260	30260	30260	30260
36402	4201							36402	36402	36402	36402	36402	36402	36402
37325	4201							37325	37325	37325	37325	37325	37325	37325
38632	4201							38632	38632	38632	38632	38632	38632	38632
38725	4201							38725	38725	38725	38725	38725	38725	38725
39622	4201							39622	39622	39622	39622	39622	39622	39622
41701	4201							41701	41701	41701	41701	41701	41701	41701
41739	4201							41739	41739	41739	41739	41739	41739	41739
42351	4201							42351	42351	42351	42351	42351	42351	42351
43125	4201							43125	43125	43125	43125	43125	43125	43125
43822	4201							43822	43822	43822	43822	43822	43822	43822
45112	4201							45112	45112	45112	45112	45112	45112	45112
4799	4181.2							4799	4799	4799	4799	4799	4799	4799
5347	4181.2							5347	5347	5347	5347	5347	5347	5347
9169	4181.2							9169	9169	9169	9169	9169	9169	9169
13445	4181.2							13445	13445	13445	13445	13445	13445	13445
17272	4181.2							17272	17272	17272	17272	17272	17272	17272
17515	4181.2							17515	17515	17515	17515	17515	17515	17515
18169	4181.2							18169	18169	18169	18169	18169	18169	18169
21481	4181.2							21481	21481	21481	21481	21481	21481	21481
23570	4181.2							23570	23570	23570	23570	23570	23570	23570
23919	4181.2							23919	23919	23919	23919	23919	23919	23919
24024	4181.2							24024	24024	24024	24024	24024	24024	24024
24919	4181.2							24919	24919	24919	24919	24919	24919	24919
26105	4181.2							26105	26105	26105	26105	26105	26105	26105
26106	4181.2							26106	26106	26106	26106	26106	26106	26106
26407	4181.2							26407	26407	26407	26407	26407	26407	26407
29772	4181.2							29772	29772	29772	29772	29772	29772	29772
31695	4181.2							31695	31695	31695	31695	31695	31695	31695
34772	4181.2							34772	34772	34772	34772	34772	34772	34772
40738	4181.2							40738	40738	40738	40738	40738	40738	40738
40932	4181.2							40932	40932	40932	40932	40932	40932	40932
43180	4181.2							43180	43180	43180	43180	43180	43180	43180
45292	4181.2							45292	45292	45292	45292	45292	45292	45292
47189	4181.2							47189	47189	47189	47189	47189	47189	47189
49459	4181.2							49459	49459	49459	49459	49459	49459	49459
49679	4181.2							49679	49679	49679	49679	49679	49679	49679
50284	4181.2							50284	50284	50284	50284	50284	50284	50284
2508	4175.26							2508	2508	2508	2508	2508	2508	2508
2747	4175.26							2747	2747	2747	2747	2747	2747	2747
9624	4175.26							9624	9624	9624	9624	9624	9624	9624
10326	4175.26							10326	10326	10326	10326	10326	10326	10326
10448	4175.26							10448	10448	10448	10448	10448	10448	10448
10501	4175.26							10501	10501	10501	10501	10501	10501	10501
11457	4175.26							11457	11457	11457	11457	11457	11457	11457
11680	4175.26							11680	11680	11680	11680	11680	11680	11680
13664	4175.26							13664	13664	13664	13664	13664	13664	13664
15720	4175.26							15720	15720	15720	15720	15720	15720	15720
16554	4175.26							16554	16554	16554	16554	16554	16554	16554
23751	4175.26							23751	23751	23751	23751	23751	23751	23751
27560	4175.26							27560	27560	27560	27560	27560	27560	27560
29246	4175.26							29246	29246	29246	29246	29246	29246	29246
31367	4175.26							31367	31367	31367	31367	31367	31367	31367
32578	4175.26							32578	32578	32578	32578	32578	32578	32578
32806	4175.26							32806	32806	32806	32806	32806	32806	32806
32938	4175.26							32938	32938	32938	32938	32938	32938	32938
36529	4175.26							36529	36529	36529	36529	36529	36529	36529
43273	4175.26							43273	43273	43273	43273	43273	43273	43273
45117	4175.26							45117	45117	45117	45117	45117	45117	45117
45128	4175.26							45128	45128	45128	45128	45128	45128	45128
45567	4175.26							45567	45567	45567	45567	45567	45567	45567
46107	4175.26							46107	46107	46107	46107	46107	46107	46107
48130	4175.26							48130	48130	48130	48130	48130	48130	48130
50128	4175.26							50128	50128	50128	50128	50128	50128	50128
50709	4175.26							50709	50709	50709	50709	50709	50709	50709
51225	4175.26							51225	51225	51225	51225	51225	51225	51225
1079	4101							1079	1079	1079	1079	1079	1079	1079
3258	4101							3258	3258	3258	3258	3258	3258	3258
3307	4101							3307	3307	3307	3307	3307	3307	3307
3452	4101							3452	3452	3452	3452	3452	3452	3452
3544	4101							3544	3544	3544	3544	3544	3544	3544
3832	4101							3832	3832	3832	3832	3832	3832	3832
3837	4101							3837	3837	3837	3837	3837	3837	3837
3839	4101							3839	3839	3839	3839	3839	3839	3839
4103	4101							4103	4103	4103	4103	4103	4103	4103
4254	4101							4254	4254	4254	4254	4254	4254	4254
4463	4101							4463	4463	4463	4463	4463	4463	4463
6048	4101							6048	6048	6048	6048	6048	6048	6048
6363	4101							6363	6363	6363	6363	6363	6363	6363
6374	4101							6374	6374	6374	6374	6374	6374	6374
6414	4101							6414	6414	6414	6414	6414	6414	6414
6478	4101							6478	6478	6478	6478	6478	6478	6478
6797	4101							6797	6797	6797	6797	6797	6797	6797
6979	4101							6979	6979	6979	6979	6979	6979	6979
7687	4101							7687	7687	7687	7687	7687	7687	7687
8062	4101							8062	8062	8062	8062	8062	8062	8062
8123	4101							8123	8123	8123	8123	8123	8123	8123
8851	4101							8851	8851	8851	8851	8851	8851	8851
8873	4101							8873	8873	8873	8873	8873	8873	8873
9338	4101							9338	9338	9338	9338	9338	9338	9338
9339	4101							9339	9339	9339	9339	9339	9339	9339
9939	4101							9939	9939	9939	9939	9939	9939	9939
10071	4101							10071	10071	10071	10071	10071	10071	10071
10154	4101							10154	10154	10154	10154	10154	10154	10154
10318	4101							10318	10318	10318	10318	10318	10318	10318
10510	4101							10510	10510	10510	10510	10510	10510	10510
10713	4101							10713	10713	10713	10713	10713	10713	10713
10840	4101							10840	10840	10840	10840	10840	10840	10840
10958	4101							10958	10958	10958	10958	10958	10958	10958
10976	4101							10976	10976	10976	10976	10976	10976	10976
11102	4101							11102	11102	11102	11102	11102	11102	11102
11389	4101							11389	11389	11389	11389	11389	11389	11389
11503	4101							11503	11503	11503	11503	11503	11503	11503
11747	4101							11747	11747	11747	11747	11747	11747	11747
11916	4101							11916	11916	11916	11916	11916	11916	11916
12813	4101							12813	12813	12813	12813	12813	12813	12813
12826	4101							12826	12826	12826	12826	12826	12826	12826
15950	4101							15950	15950	15950	15950	15950	15950	15950
16052	4101							16052	16052	16052	16052	16052	16052	16052
16251	4101							16251	16251	16251	16251	16251	16251	16251
16410	4101							16410	16410	16410	16410	16410	16410	16410
17856	4101							17856	17856	17856	17856	17856	17856	17856
18962	4101							18962	18962	18962	18962	18962	18962	18962
18967	4101							18967	18967	18967	18967	18967	18967	18967
19200	4101							19200	19200	19200	19200	19200	19200	19200
19258	4101							19258	19258	19258	19258	19258	19258	19258
19499	4101							19499	19499	19499	19499	19499	19499	19499
21614	4101							21614	21614	21614	21614	21614	21614	21614
21799	4101							21799	21799	21799	21799	21799	21799	21799
21805	4101							21805	21805	21805	21805	21805	21805	21805
22021	4101							22021	22021	22021	22021	22021	22021	22021
22720	4101							22720	22720	22720	22720	22720	22720	22720
23876	4101							23876	23876	23876	23876	23876	23876	23876
24940	4101							24940	24940	24940	24940	24940	24940	24940
26063	4101							26063	26063	26063	26063	26063	26063	26063
26273	4101							26273	26273	26273	26273	26273	26273	26273
26832	4101							26832	26832	26832	26832	26832	26832	26832
27746	4101							27746	27746	27746	27746	27746	27746	27746
36005	4101							36005	36005	36005	36005	36005	36005	36005
36491	4101							36491	36491	36491	36491	36491	36491	36491
36514	4101							36514	36514	36514	36514	36514	36514	36514
37451	4101							37451	37451	37451	37451	37451	37451	37451
38112	4101							38112	38112	38112	38112	38112	38112	38112
38116	4101							38116	38116	38116	38116	38116	38116	38116
38207	4101							38207	38207	38207	38207	38207	38207	38207
38781	4101							38781	38781	38781	38781	38781	38781	38781
38915	4101							38915	38915	38915	38915	38915	38915	38915
39203	4101							39203	39203	39203	39203	39203	39203	39203
39330	4101							39330	39330	39330	39330	39330	39330	39330
41118	4101							41118	41118	41118	41118	41118	41118	41118
41864	4101							41864	41864	41864	41864	41864	41864	41864
42623	4101							42623	42623	42623	42623	42623	42623	42623
42726	4101							42726	42726	42726	42726	42726	42726	42726
43717	4101							43717	43717	43717	43717	43717	43717	43717
43721	4101							43721	43721	43721	43721	43721	43721	43721
43738	4101							43738	43738	43738	43738	43738	43738	43738
43839	4101							43839	43839	43839	43839	43839	43839	43839
43859	4101							43859	43859	43859	43859	43859	43859	43859
45147	4101							45147	45147	45147	45147	45147	45147	45147
48997	4101							48997	48997	48997	48997	48997	48997	48997
49161	4101							49161	49161	49161	49161	49161	49161	49161
2029	4001							2029	2029	2029	2029	2029	2029	2029
3254	4001							3254	3254	3254	3254	3254	3254	3254
5545	4001							5545	5545	5545	5545	5545	5545	5545
6017	4001							6017	6017	6017	6017	6017	6017	6017
6389	4001							6389	6389	6389	6389	6389	6389	6389
6868	4001							6868	6868	6868	6868	6868	6868	6868
6913	4001							6913	6913	6913	6913	6913	6913	6913
6942	4001							6942	6942	6942	6942	6942	6942	6942
6946	4001							6946	6946	6946	6946	6946	6946	6946
6962	4001							6962	6962	6962	6962	6962	6962	6962
7824	4001							7824	7824	7824	7824	7824	7824	7824
8350	4001							8350	8350	8350	8350	8350	8350	8350
9147	4001							9147	9147	9147	9147	9147	9147	9147
9228	4001							9228	9228	9228	9228	9228	9228	9228
9370	4001							9370	9370	9370	9370	9370	9370	9370
9461	4001							9461	9461	9461	9461	9461	9461	9461
10608	4001							10608	10608	10608	10608	10608	10608	10608
10635	4001							10635	10635	10635	10635	10635	10635	10635
11277	4001							11277	11277	11277	11277	11277	11277	11277
11506	4001							11506	11506	11506	11506	11506	11506	11506
11664	4001							11664	11664	11664	11664	11664	11664	11664
11729	4001							11729	11729	11729	11729	11729	11729	11729
11776	4001							11776	11776	11776	11776	11776	11776	11776
11802	4001							11802	11802	11802	11802	11802	11802	11802
15363	4001							15363	15363	15363	15363	15363	15363	15363
15841	4001							15841	15841	15841	15841	15841	15841	15841
19017	4001							19017	19017	19017	19017	19017	19017	19017
19066	4001							19066	19066	19066	19066	19066	19066	19066
19490	4001							19490	19490	19490	19490	19490	19490	19490
19593	4001							19593	19593	19593	19593	19593	19593	19593
20882	4001							20882	20882	20882	20882	20882	20882	20882
21322	4001							21322	21322	21322	21322	21322	21322	21322
21381	4001							21381	21381	21381	21381	21381	21381	21381
21507	4001							21507	21507	21507	21507	21507	21507	21507
21994	4001							21994	21994	21994	21994	21994	21994	21994
22424	4001							22424	22424	22424	22424	22424	22424	22424
22846	4001							22846	22846	22846	22846	22846	22846	22846
24607	4001							24607	24607	24607	24607	24607	24607	24607
25747	4001							25747	25747	25747	25747	25747	25747	25747
25856	4001							25856	25856	25856	25856	25856	25856	25856
25917	4001							25917	25917	25917	25917	25917	25917	25917
27299	4001							27299	27299	27299	27299	27299	27299	27299
27318	4001							27318	27318	27318	27318	27318	27318	27318
27340	4001							27340	27340	27340	27340	27340	27340	27340
27448	4001							27448	27448	27448	27448	27448	27448	27448
27794	4001							27794	27794	27794	27794	27794	27794	27794
27810	4001							27810	27810	27810	27810	27810	27810	27810
27847	4001							27847	27847	27847	27847	27847	27847	27847
30782	4001							30782	30782	30782	30782	30782	30782	30782
35673	4001							35673	35673	35673	35673	35673	35673	35673
35739	4001							35739	35739	35739	35739	35739	35739	35739
35747	4001							35747	35747	35747	35747	35747	35747	35747
36371	4001							36371	36371	36371	36371	36371	36371	36371
36504	4001							36504	36504	36504	36504	36504	36504	36504
37353	4001							37353	37353	37353	37353	37353	37353	37353
37443	4001							37443	37443	37443	37443	37443	37443	37443
37583	4001							37583	37583	37583	37583	37583	37583	37583
38003	4001							38003	38003	38003	38003	38003	38003	38003
38208	4001							38208	38208	38208	38208	38208	38208	38208
39441	4001							39441	39441	39441	39441	39441	39441	39441
39996	4001							39996	39996	39996	39996	39996	39996	39996
40080	4001							40080	40080	40080	40080	40080	40080	40080
40146	4001							40146	40146	40146	40146	40146	40146	40146
40558	4001							40558	40558	40558	40558	40558	40558	40558
41539	4001							41539	41539	41539	41539	41539	41539	41539
41855	4001							41855	41855	41855	41855	41855	41855	41855
42147	4001							42147	42147	42147	42147	42147	42147	42147
42622	4001							42622	42622	42622	42622	42622	42622	42622
43544	4001							43544	43544	43544	43544	43544	43544	43544
43714	4001							43714	43714	43714	43714	43714	43714	43714
43903	4001							43903	43903	43903	43903	43903	43903	43903
46319	4001							46319	46319	46319	46319	46319	46319	46319
49192	4001							49192	49192	49192	49192	49192	49192	49192
938	3982.19							938	938	938	938	938	938	938
1538	3982.19							1538	1538	1538	1538	1538	1538	1538
5499	3982.19							5499	5499	5499	5499	5499	5499	5499
6081	3982.19							6081	6081	6081	6081	6081	6081	6081
10804	3982.19							10804	10804	10804	10804	10804	10804	10804
11105	3982.19							11105	11105	11105	11105	11105	11105	11105
18908	3982.19							18908	18908	18908	18908	18908	18908	18908
19452	3982.19							19452	19452	19452	19452	19452	19452	19452
23559	3982.19							23559	23559	23559	23559	23559	23559	23559
24716	3982.19							24716	24716	24716	24716	24716	24716	24716
24881	3982.19							24881	24881	24881	24881	24881	24881	24881
26936	3982.19							26936	26936	26936	26936	26936	26936	26936
31888	3982.19							31888	31888	31888	31888	31888	31888	31888
32794	3982.19							32794	32794	32794	32794	32794	32794	32794
32851	3982.19							32851	32851	32851	32851	32851	32851	32851
33748	3982.19							33748	33748	33748	33748	33748	33748	33748
37808	3982.19							37808	37808	37808	37808	37808	37808	37808
44641	3982.19							44641	44641	44641	44641	44641	44641	44641
45553	3982.19							45553	45553	45553	45553	45553	45553	45553
45990	3982.19							45990	45990	45990	45990	45990	45990	45990
46703	3982.19							46703	46703	46703	46703	46703	46703	46703
49688	3982.19							49688	49688	49688	49688	49688	49688	49688
2932	3901							2932	2932	2932	2932	2932	2932	2932
3410	3901							3410	3410	3410	3410	3410	3410	3410
3447	3901							3447	3447	3447	3447	3447	3447	3447
3850	3901							3850	3850	3850	3850	3850	3850	3850
3903	3901							3903	3903	3903	3903	3903	3903	3903
4054	3901							4054	4054	4054	4054	4054	4054	4054
4197	3901							4197	4197	4197	4197	4197	4197	4197
4931	3901							4931	4931	4931	4931	4931	4931	4931
5774	3901							5774	5774	5774	5774	5774	5774	5774
6507	3901							6507	6507	6507	6507	6507	6507	6507
6697	3901							6697	6697	6697	6697	6697	6697	6697
6779	3901							6779	6779	6779	6779	6779	6779	6779
6862	3901							6862	6862	6862	6862	6862	6862	6862
8820	3901							8820	8820	8820	8820	8820	8820	8820
9005	3901							9005	9005	9005	9005	9005	9005	9005
9167	3901							9167	9167	9167	9167	9167	9167	9167
9206	3901							9206	9206	9206	9206	9206	9206	9206
9420	3901							9420	9420	9420	9420	9420	9420	9420
9722	3901							9722	9722	9722	9722	9722	9722	9722
10663	3901							10663	10663	10663	10663	10663	10663	10663
10681	3901							10681	10681	10681	10681	10681	10681	10681
11250	3901							11250	11250	11250	11250	11250	11250	11250
11394	3901							11394	11394	11394	11394	11394	11394	11394
11888	3901							11888	11888	11888	11888	11888	11888	11888
12716	3901							12716	12716	12716	12716	12716	12716	12716
13206	3901							13206	13206	13206	13206	13206	13206	13206
13241	3901							13241	13241	13241	13241	13241	13241	13241
15833	3901							15833	15833	15833	15833	15833	15833	15833
15849	3901							15849	15849	15849	15849	15849	15849	15849
15926	3901							15926	15926	15926	15926	15926	15926	15926
17127	3901							17127	17127	17127	17127	17127	17127	17127
17245	3901							17245	17245	17245	17245	17245	17245	17245
17607	3901							17607	17607	17607	17607	17607	17607	17607
17644	3901							17644	17644	17644	17644	17644	17644	17644
17749	3901							17749	17749	17749	17749	17749	17749	17749
17923	3901							17923	17923	17923	17923	17923	17923	17923
19343	3901							19343	19343	19343	19343	19343	19343	19343
20737	3901							20737	20737	20737	20737	20737	20737	20737
20768	3901							20768	20768	20768	20768	20768	20768	20768
21243	3901							21243	21243	21243	21243	21243	21243	21243
21286	3901							21286	21286	21286	21286	21286	21286	21286
21292	3901							21292	21292	21292	21292	21292	21292	21292
21512	3901							21512	21512	21512	21512	21512	21512	21512
21931	3901							21931	21931	21931	21931	21931	21931	21931
22001	3901							22001	22001	22001	22001	22001	22001	22001
22347	3901							22347	22347	22347	22347	22347	22347	22347
23297	3901							23297	23297	23297	23297	23297	23297	23297
27034	3901							27034	27034	27034	27034	27034	27034	27034
27468	3901							27468	27468	27468	27468	27468	27468	27468
27771	3901							27771	27771	27771	27771	27771	27771	27771
27863	3901							27863	27863	27863	27863	27863	27863	27863
28787	3901							28787	28787	28787	28787	28787	28787	28787
29548	3901							29548	29548	29548	29548	29548	29548	29548
30138	3901							30138	30138	30138	30138	30138	30138	30138
30156	3901							30156	30156	30156	30156	30156	30156	30156
32931	3901							32931	32931	32931	32931	32931	32931	32931
34481	3901							34481	34481	34481	34481	34481	34481	34481
34498	3901							34498	34498	34498	34498	34498	34498	34498
34603	3901							34603	34603	34603	34603	34603	34603	34603
34625	3901							34625	34625	34625	34625	34625	34625	34625
34626	3901							34626	34626	34626	34626	34626	34626	34626
34649	3901							34649	34649	34649	34649	34649	34649	34649
35522	3901							35522	35522	35522	35522	35522	35522	35522
35823	3901							35823	35823	35823	35823	35823	35823	35823
38040	3901							38040	38040	38040	38040	38040	38040	38040
38368	3901							38368	38368	38368	38368	38368	38368	38368
38537	3901							38537	38537	38537	38537	38537	38537	38537
38593	3901							38593	38593	38593	38593	38593	38593	38593
39527	3901							39527	39527	39527	39527	39527	39527	39527
39681	3901							39681	39681	39681	39681	39681	39681	39681
39978	3901							39978	39978	39978	39978	39978	39978	39978
40471	3901							40471	40471	40471	40471	40471	40471	40471
40484	3901							40484	40484	40484	40484	40484	40484	40484
40848	3901							40848	40848	40848	40848	40848	40848	40848
40946	3901							40946	40946	40946	40946	40946	40946	40946
41253	3901							41253	41253	41253	41253	41253	41253	41253
41538	3901							41538	41538	41538	41538	41538	41538	41538
41569	3901							41569	41569	41569	41569	41569	41569	41569
42284	3901							42284	42284	42284	42284	42284	42284	42284
42367	3901							42367	42367	42367	42367	42367	42367	42367
42589	3901							42589	42589	42589	42589	42589	42589	42589
43150	3901							43150	43150	43150	43150	43150	43150	43150
43274	3901							43274	43274	43274	43274	43274	43274	43274
43423	3901							43423	43423	43423	43423	43423	43423	43423
43666	3901							43666	43666	43666	43666	43666	43666	43666
43668	3901							43668	43668	43668	43668	43668	43668	43668
43709	3901							43709	43709	43709	43709	43709	43709	43709
43860	3901							43860	43860	43860	43860	43860	43860	43860
43906	3901							43906	43906	43906	43906	43906	43906	43906
8675	3877.24							8675	8675	8675	8675	8675	8675	8675
9502	3877.24							9502	9502	9502	9502	9502	9502	9502
10133	3877.24							10133	10133	10133	10133	10133	10133	10133
11284	3877.24							11284	11284	11284	11284	11284	11284	11284
11661	3877.24							11661	11661	11661	11661	11661	11661	11661
12439	3877.24							12439	12439	12439	12439	12439	12439	12439
12513	3877.24							12513	12513	12513	12513	12513	12513	12513
13165	3877.24							13165	13165	13165	13165	13165	13165	13165
17175	3877.24							17175	17175	17175	17175	17175	17175	17175
18665	3877.24							18665	18665	18665	18665	18665	18665	18665
18989	3877.24							18989	18989	18989	18989	18989	18989	18989
21095	3877.24							21095	21095	21095	21095	21095	21095	21095
22175	3877.24							22175	22175	22175	22175	22175	22175	22175
25030	3877.24							25030	25030	25030	25030	25030	25030	25030
29171	3877.24							29171	29171	29171	29171	29171	29171	29171
30439	3877.24							30439	30439	30439	30439	30439	30439	30439
31290	3877.24							31290	31290	31290	31290	31290	31290	31290
32310	3877.24							32310	32310	32310	32310	32310	32310	32310
32912	3877.24							32912	32912	32912	32912	32912	32912	32912
34754	3877.24							34754	34754	34754	34754	34754	34754	34754
34790	3877.24							34790	34790	34790	34790	34790	34790	34790
36089	3877.24							36089	36089	36089	36089	36089	36089	36089
36242	3877.24							36242	36242	36242	36242	36242	36242	36242
36427	3877.24							36427	36427	36427	36427	36427	36427	36427
37954	3877.24							37954	37954	37954	37954	37954	37954	37954
38300	3877.24							38300	38300	38300	38300	38300	38300	38300
39084	3877.24							39084	39084	39084	39084	39084	39084	39084
39087	3877.24							39087	39087	39087	39087	39087	39087	39087
40525	3877.24							40525	40525	40525	40525	40525	40525	40525
41953	3877.24							41953	41953	41953	41953	41953	41953	41953
43042	3877.24							43042	43042	43042	43042	43042	43042	43042
43986	3877.24							43986	43986	43986	43986	43986	43986	43986
45941	3877.24							45941	45941	45941	45941	45941	45941	45941
46779	3877.24							46779	46779	46779	46779	46779	46779	46779
47939	3877.24							47939	47939	47939	47939	47939	47939	47939
49432	3877.24							49432	49432	49432	49432	49432	49432	49432
50186	3877.24							50186	50186	50186	50186	50186	50186	50186
2861	3801							2861	2861	2861	2861	2861	2861	2861
3231	3801							3231	3231	3231	3231	3231	3231	3231
3232	3801							3232	3232	3232	3232	3232	3232	3232
3244	3801							3244	3244	3244	3244	3244	3244	3244
3272	3801							3272	3272	3272	3272	3272	3272	3272
3531	3801							3531	3531	3531	3531	3531	3531	3531
3618	3801							3618	3618	3618	3618	3618	3618	3618
3671	3801							3671	3671	3671	3671	3671	3671	3671
3680	3801							3680	3680	3680	3680	3680	3680	3680
3691	3801							3691	3691	3691	3691	3691	3691	3691
4867	3801							4867	4867	4867	4867	4867	4867	4867
4897	3801							4897	4897	4897	4897	4897	4897	4897
4930	3801							4930	4930	4930	4930	4930	4930	4930
5179	3801							5179	5179	5179	5179	5179	5179	5179
5185	3801							5185	5185	5185	5185	5185	5185	5185
5547	3801							5547	5547	5547	5547	5547	5547	5547
5755	3801							5755	5755	5755	5755	5755	5755	5755
5979	3801							5979	5979	5979	5979	5979	5979	5979
6164	3801							6164	6164	6164	6164	6164	6164	6164
6331	3801							6331	6331	6331	6331	6331	6331	6331
6631	3801							6631	6631	6631	6631	6631	6631	6631
6858	3801							6858	6858	6858	6858	6858	6858	6858
6898	3801							6898	6898	6898	6898	6898	6898	6898
6991	3801							6991	6991	6991	6991	6991	6991	6991
7326	3801							7326	7326	7326	7326	7326	7326	7326
7411	3801							7411	7411	7411	7411	7411	7411	7411
7675	3801							7675	7675	7675	7675	7675	7675	7675
7737	3801							7737	7737	7737	7737	7737	7737	7737
7912	3801							7912	7912	7912	7912	7912	7912	7912
8125	3801							8125	8125	8125	8125	8125	8125	8125
8371	3801							8371	8371	8371	8371	8371	8371	8371
8823	3801							8823	8823	8823	8823	8823	8823	8823
9292	3801							9292	9292	9292	9292	9292	9292	9292
9464	3801							9464	9464	9464	9464	9464	9464	9464
9570	3801							9570	9570	9570	9570	9570	9570	9570
9572	3801							9572	9572	9572	9572	9572	9572	9572
9982	3801							9982	9982	9982	9982	9982	9982	9982
10153	3801							10153	10153	10153	10153	10153	10153	10153
10159	3801							10159	10159	10159	10159	10159	10159	10159
10282	3801							10282	10282	10282	10282	10282	10282	10282
10559	3801							10559	10559	10559	10559	10559	10559	10559
10658	3801							10658	10658	10658	10658	10658	10658	10658
11255	3801							11255	11255	11255	11255	11255	11255	11255
11312	3801							11312	11312	11312	11312	11312	11312	11312
11733	3801							11733	11733	11733	11733	11733	11733	11733
12599	3801							12599	12599	12599	12599	12599	12599	12599
13030	3801							13030	13030	13030	13030	13030	13030	13030
13205	3801							13205	13205	13205	13205	13205	13205	13205
13651	3801							13651	13651	13651	13651	13651	13651	13651
14139	3801							14139	14139	14139	14139	14139	14139	14139
15457	3801							15457	15457	15457	15457	15457	15457	15457
15799	3801							15799	15799	15799	15799	15799	15799	15799
16486	3801							16486	16486	16486	16486	16486	16486	16486
16579	3801							16579	16579	16579	16579	16579	16579	16579
17932	3801							17932	17932	17932	17932	17932	17932	17932
19210	3801							19210	19210	19210	19210	19210	19210	19210
19280	3801							19280	19280	19280	19280	19280	19280	19280
19588	3801							19588	19588	19588	19588	19588	19588	19588
21009	3801							21009	21009	21009	21009	21009	21009	21009
21297	3801							21297	21297	21297	21297	21297	21297	21297
21404	3801							21404	21404	21404	21404	21404	21404	21404
21993	3801							21993	21993	21993	21993	21993	21993	21993
22190	3801							22190	22190	22190	22190	22190	22190	22190
23940	3801							23940	23940	23940	23940	23940	23940	23940
23941	3801							23941	23941	23941	23941	23941	23941	23941
24985	3801							24985	24985	24985	24985	24985	24985	24985
25011	3801							25011	25011	25011	25011	25011	25011	25011
25938	3801							25938	25938	25938	25938	25938	25938	25938
26085	3801							26085	26085	26085	26085	26085	26085	26085
26209	3801							26209	26209	26209	26209	26209	26209	26209
26489	3801							26489	26489	26489	26489	26489	26489	26489
26632	3801							26632	26632	26632	26632	26632	26632	26632
26728	3801							26728	26728	26728	26728	26728	26728	26728
27373	3801							27373	27373	27373	27373	27373	27373	27373
27737	3801							27737	27737	27737	27737	27737	27737	27737
27812	3801							27812	27812	27812	27812	27812	27812	27812
27889	3801							27889	27889	27889	27889	27889	27889	27889
28640	3801							28640	28640	28640	28640	28640	28640	28640
28669	3801							28669	28669	28669	28669	28669	28669	28669
29550	3801							29550	29550	29550	29550	29550	29550	29550
30291	3801							30291	30291	30291	30291	30291	30291	30291
30303	3801							30303	30303	30303	30303	30303	30303	30303
30920	3801							30920	30920	30920	30920	30920	30920	30920
32846	3801							32846	32846	32846	32846	32846	32846	32846
34644	3801							34644	34644	34644	34644	34644	34644	34644
35194	3801							35194	35194	35194	35194	35194	35194	35194
35298	3801							35298	35298	35298	35298	35298	35298	35298
35453	3801							35453	35453	35453	35453	35453	35453	35453
36502	3801							36502	36502	36502	36502	36502	36502	36502
36626	3801							36626	36626	36626	36626	36626	36626	36626
37440	3801							37440	37440	37440	37440	37440	37440	37440
38008	3801							38008	38008	38008	38008	38008	38008	38008
38103	3801							38103	38103	38103	38103	38103	38103	38103
38150	3801							38150	38150	38150	38150	38150	38150	38150
38786	3801							38786	38786	38786	38786	38786	38786	38786
40340	3801							40340	40340	40340	40340	40340	40340	40340
40467	3801							40467	40467	40467	40467	40467	40467	40467
42918	3801							42918	42918	42918	42918	42918	42918	42918
43191	3801							43191	43191	43191	43191	43191	43191	43191
45168	3801							45168	45168	45168	45168	45168	45168	45168
5592	3783.18							5592	5592	5592	5592	5592	5592	5592
9146	3783.18							9146	9146	9146	9146	9146	9146	9146
9746	3783.18							9746	9746	9746	9746	9746	9746	9746
13770	3783.18							13770	13770	13770	13770	13770	13770	13770
15446	3783.18							15446	15446	15446	15446	15446	15446	15446
15732	3783.18							15732	15732	15732	15732	15732	15732	15732
16632	3783.18							16632	16632	16632	16632	16632	16632	16632
17189	3783.18							17189	17189	17189	17189	17189	17189	17189
17868	3783.18							17868	17868	17868	17868	17868	17868	17868
19495	3783.18							19495	19495	19495	19495	19495	19495	19495
20065	3783.18							20065	20065	20065	20065	20065	20065	20065
20276	3783.18							20276	20276	20276	20276	20276	20276	20276
22722	3783.18							22722	22722	22722	22722	22722	22722	22722
23980	3783.18							23980	23980	23980	23980	23980	23980	23980
29020	3783.18							29020	29020	29020	29020	29020	29020	29020
31914	3783.18							31914	31914	31914	31914	31914	31914	31914
31974	3783.18							31974	31974	31974	31974	31974	31974	31974
35422	3783.18							35422	35422	35422	35422	35422	35422	35422
36884	3783.18							36884	36884	36884	36884	36884	36884	36884
38515	3783.18							38515	38515	38515	38515	38515	38515	38515
40273	3783.18							40273	40273	40273	40273	40273	40273	40273
44167	3783.18							44167	44167	44167	44167	44167	44167	44167
48385	3783.18							48385	48385	48385	48385	48385	48385	48385
48982	3783.18							48982	48982	48982	48982	48982	48982	48982
50536	3783.18							50536	50536	50536	50536	50536	50536	50536
228	3701							228	228	228	228	228	228	228
2750	3701							2750	2750	2750	2750	2750	2750	2750
3364	3701							3364	3364	3364	3364	3364	3364	3364
3622	3701							3622	3622	3622	3622	3622	3622	3622
3670	3701							3670	3670	3670	3670	3670	3670	3670
3867	3701							3867	3867	3867	3867	3867	3867	3867
3928	3701							3928	3928	3928	3928	3928	3928	3928
4017	3701							4017	4017	4017	4017	4017	4017	4017
4131	3701							4131	4131	4131	4131	4131	4131	4131
4938	3701							4938	4938	4938	4938	4938	4938	4938
4980	3701							4980	4980	4980	4980	4980	4980	4980
5897	3701							5897	5897	5897	5897	5897	5897	5897
6016	3701							6016	6016	6016	6016	6016	6016	6016
6599	3701							6599	6599	6599	6599	6599	6599	6599
6604	3701							6604	6604	6604	6604	6604	6604	6604
8209	3701							8209	8209	8209	8209	8209	8209	8209
8819	3701							8819	8819	8819	8819	8819	8819	8819
9114	3701							9114	9114	9114	9114	9114	9114	9114
9136	3701							9136	9136	9136	9136	9136	9136	9136
9334	3701							9334	9334	9334	9334	9334	9334	9334
9398	3701							9398	9398	9398	9398	9398	9398	9398
9540	3701							9540	9540	9540	9540	9540	9540	9540
10566	3701							10566	10566	10566	10566	10566	10566	10566
10579	3701							10579	10579	10579	10579	10579	10579	10579
10689	3701							10689	10689	10689	10689	10689	10689	10689
10818	3701							10818	10818	10818	10818	10818	10818	10818
11606	3701							11606	11606	11606	11606	11606	11606	11606
11705	3701							11705	11705	11705	11705	11705	11705	11705
11715	3701							11715	11715	11715	11715	11715	11715	11715
12066	3701							12066	12066	12066	12066	12066	12066	12066
12221	3701							12221	12221	12221	12221	12221	12221	12221
12623	3701							12623	12623	12623	12623	12623	12623	12623
12776	3701							12776	12776	12776	12776	12776	12776	12776
12889	3701							12889	12889	12889	12889	12889	12889	12889
13203	3701							13203	13203	13203	13203	13203	13203	13203
15460	3701							15460	15460	15460	15460	15460	15460	15460
18353	3701							18353	18353	18353	18353	18353	18353	18353
18704	3701							18704	18704	18704	18704	18704	18704	18704
18722	3701							18722	18722	18722	18722	18722	18722	18722
19940	3701							19940	19940	19940	19940	19940	19940	19940
20983	3701							20983	20983	20983	20983	20983	20983	20983
21145	3701							21145	21145	21145	21145	21145	21145	21145
21149	3701							21149	21149	21149	21149	21149	21149	21149
21638	3701							21638	21638	21638	21638	21638	21638	21638
22028	3701							22028	22028	22028	22028	22028	22028	22028
22286	3701							22286	22286	22286	22286	22286	22286	22286
22433	3701							22433	22433	22433	22433	22433	22433	22433
22605	3701							22605	22605	22605	22605	22605	22605	22605
23576	3701							23576	23576	23576	23576	23576	23576	23576
23628	3701							23628	23628	23628	23628	23628	23628	23628
26136	3701							26136	26136	26136	26136	26136	26136	26136
26638	3701							26638	26638	26638	26638	26638	26638	26638
27461	3701							27461	27461	27461	27461	27461	27461	27461
27467	3701							27467	27467	27467	27467	27467	27467	27467
27749	3701							27749	27749	27749	27749	27749	27749	27749
28608	3701							28608	28608	28608	28608	28608	28608	28608
29482	3701							29482	29482	29482	29482	29482	29482	29482
29509	3701							29509	29509	29509	29509	29509	29509	29509
30284	3701							30284	30284	30284	30284	30284	30284	30284
34346	3701							34346	34346	34346	34346	34346	34346	34346
34347	3701							34347	34347	34347	34347	34347	34347	34347
34493	3701							34493	34493	34493	34493	34493	34493	34493
34596	3701							34596	34596	34596	34596	34596	34596	34596
35040	3701							35040	35040	35040	35040	35040	35040	35040
35042	3701							35042	35042	35042	35042	35042	35042	35042
35167	3701							35167	35167	35167	35167	35167	35167	35167
35793	3701							35793	35793	35793	35793	35793	35793	35793
36023	3701							36023	36023	36023	36023	36023	36023	36023
36175	3701							36175	36175	36175	36175	36175	36175	36175
36178	3701							36178	36178	36178	36178	36178	36178	36178
36309	3701							36309	36309	36309	36309	36309	36309	36309
37056	3701							37056	37056	37056	37056	37056	37056	37056
40245	3701							40245	40245	40245	40245	40245	40245	40245
40470	3701							40470	40470	40470	40470	40470	40470	40470
40543	3701							40543	40543	40543	40543	40543	40543	40543
41921	3701							41921	41921	41921	41921	41921	41921	41921
42258	3701							42258	42258	42258	42258	42258	42258	42258
42981	3701							42981	42981	42981	42981	42981	42981	42981
43140	3701							43140	43140	43140	43140	43140	43140	43140
43339	3701							43339	43339	43339	43339	43339	43339	43339
43665	3701							43665	43665	43665	43665	43665	43665	43665
45056	3701							45056	45056	45056	45056	45056	45056	45056
45181	3701							45181	45181	45181	45181	45181	45181	45181
46379	3701							46379	46379	46379	46379	46379	46379	46379
49293	3701							49293	49293	49293	49293	49293	49293	49293
49662	3701							49662	49662	49662	49662	49662	49662	49662
1904	3601							1904	1904	1904	1904	1904	1904	1904
2021	3601							2021	2021	2021	2021	2021	2021	2021
3242	3601							3242	3242	3242	3242	3242	3242	3242
3611	3601							3611	3611	3611	3611	3611	3611	3611
3823	3601							3823	3823	3823	3823	3823	3823	3823
4300	3601							4300	4300	4300	4300	4300	4300	4300
4466	3601							4466	4466	4466	4466	4466	4466	4466
6605	3601							6605	6605	6605	6605	6605	6605	6605
6633	3601							6633	6633	6633	6633	6633	6633	6633
6661	3601							6661	6661	6661	6661	6661	6661	6661
6837	3601							6837	6837	6837	6837	6837	6837	6837
8094	3601							8094	8094	8094	8094	8094	8094	8094
9059	3601							9059	9059	9059	9059	9059	9059	9059
9531	3601							9531	9531	9531	9531	9531	9531	9531
10564	3601							10564	10564	10564	10564	10564	10564	10564
10834	3601							10834	10834	10834	10834	10834	10834	10834
10877	3601							10877	10877	10877	10877	10877	10877	10877
11086	3601							11086	11086	11086	11086	11086	11086	11086
11324	3601							11324	11324	11324	11324	11324	11324	11324
11521	3601							11521	11521	11521	11521	11521	11521	11521
11782	3601							11782	11782	11782	11782	11782	11782	11782
11956	3601							11956	11956	11956	11956	11956	11956	11956
12106	3601							12106	12106	12106	12106	12106	12106	12106
14851	3601							14851	14851	14851	14851	14851	14851	14851
15323	3601							15323	15323	15323	15323	15323	15323	15323
15324	3601							15324	15324	15324	15324	15324	15324	15324
15325	3601							15325	15325	15325	15325	15325	15325	15325
15330	3601							15330	15330	15330	15330	15330	15330	15330
15493	3601							15493	15493	15493	15493	15493	15493	15493
15497	3601							15497	15497	15497	15497	15497	15497	15497
15505	3601							15505	15505	15505	15505	15505	15505	15505
15733	3601							15733	15733	15733	15733	15733	15733	15733
15735	3601							15735	15735	15735	15735	15735	15735	15735
15891	3601							15891	15891	15891	15891	15891	15891	15891
17564	3601							17564	17564	17564	17564	17564	17564	17564
18173	3601							18173	18173	18173	18173	18173	18173	18173
18456	3601							18456	18456	18456	18456	18456	18456	18456
18745	3601							18745	18745	18745	18745	18745	18745	18745
18807	3601							18807	18807	18807	18807	18807	18807	18807
19057	3601							19057	19057	19057	19057	19057	19057	19057
19075	3601							19075	19075	19075	19075	19075	19075	19075
19097	3601							19097	19097	19097	19097	19097	19097	19097
19257	3601							19257	19257	19257	19257	19257	19257	19257
20377	3601							20377	20377	20377	20377	20377	20377	20377
21353	3601							21353	21353	21353	21353	21353	21353	21353
21438	3601							21438	21438	21438	21438	21438	21438	21438
22552	3601							22552	22552	22552	22552	22552	22552	22552
22633	3601							22633	22633	22633	22633	22633	22633	22633
22699	3601							22699	22699	22699	22699	22699	22699	22699
22775	3601							22775	22775	22775	22775	22775	22775	22775
23923	3601							23923	23923	23923	23923	23923	23923	23923
24835	3601							24835	24835	24835	24835	24835	24835	24835
25203	3601							25203	25203	25203	25203	25203	25203	25203
25548	3601							25548	25548	25548	25548	25548	25548	25548
26517	3601							26517	26517	26517	26517	26517	26517	26517
26608	3601							26608	26608	26608	26608	26608	26608	26608
27028	3601							27028	27028	27028	27028	27028	27028	27028
27146	3601							27146	27146	27146	27146	27146	27146	27146
27351	3601							27351	27351	27351	27351	27351	27351	27351
27892	3601							27892	27892	27892	27892	27892	27892	27892
28595	3601							28595	28595	28595	28595	28595	28595	28595
28690	3601							28690	28690	28690	28690	28690	28690	28690
29431	3601							29431	29431	29431	29431	29431	29431	29431
29555	3601							29555	29555	29555	29555	29555	29555	29555
30208	3601							30208	30208	30208	30208	30208	30208	30208
34540	3601							34540	34540	34540	34540	34540	34540	34540
35262	3601							35262	35262	35262	35262	35262	35262	35262
35263	3601							35263	35263	35263	35263	35263	35263	35263
35271	3601							35271	35271	35271	35271	35271	35271	35271
35900	3601							35900	35900	35900	35900	35900	35900	35900
36366	3601							36366	36366	36366	36366	36366	36366	36366
36602	3601							36602	36602	36602	36602	36602	36602	36602
37442	3601							37442	37442	37442	37442	37442	37442	37442
38398	3601							38398	38398	38398	38398	38398	38398	38398
38571	3601							38571	38571	38571	38571	38571	38571	38571
38606	3601							38606	38606	38606	38606	38606	38606	38606
38806	3601							38806	38806	38806	38806	38806	38806	38806
40468	3601							40468	40468	40468	40468	40468	40468	40468
40503	3601							40503	40503	40503	40503	40503	40503	40503
40874	3601							40874	40874	40874	40874	40874	40874	40874
40948	3601							40948	40948	40948	40948	40948	40948	40948
41917	3601							41917	41917	41917	41917	41917	41917	41917
42060	3601							42060	42060	42060	42060	42060	42060	42060
42630	3601							42630	42630	42630	42630	42630	42630	42630
44682	3601							44682	44682	44682	44682	44682	44682	44682
46438	3601							46438	46438	46438	46438	46438	46438	46438
47184	3601							47184	47184	47184	47184	47184	47184	47184
49411	3601							49411	49411	49411	49411	49411	49411	49411
4840	3584.17							4840	4840	4840	4840	4840	4840	4840
6037	3584.17							6037	6037	6037	6037	6037	6037	6037
12305	3584.17							12305	12305	12305	12305	12305	12305	12305
16989	3584.17							16989	16989	16989	16989	16989	16989	16989
18796	3584.17							18796	18796	18796	18796	18796	18796	18796
18983	3584.17							18983	18983	18983	18983	18983	18983	18983
21917	3584.17							21917	21917	21917	21917	21917	21917	21917
22232	3584.17							22232	22232	22232	22232	22232	22232	22232
24016	3584.17							24016	24016	24016	24016	24016	24016	24016
24094	3584.17							24094	24094	24094	24094	24094	24094	24094
24586	3584.17							24586	24586	24586	24586	24586	24586	24586
26592	3584.17							26592	26592	26592	26592	26592	26592	26592
29376	3584.17							29376	29376	29376	29376	29376	29376	29376
29829	3584.17							29829	29829	29829	29829	29829	29829	29829
33405	3584.17							33405	33405	33405	33405	33405	33405	33405
33793	3584.17							33793	33793	33793	33793	33793	33793	33793
35098	3584.17							35098	35098	35098	35098	35098	35098	35098
36710	3584.17							36710	36710	36710	36710	36710	36710	36710
41413	3584.17							41413	41413	41413	41413	41413	41413	41413
44303	3584.17							44303	44303	44303	44303	44303	44303	44303
46072	3584.17							46072	46072	46072	46072	46072	46072	46072
47675	3584.17							47675	47675	47675	47675	47675	47675	47675
48150	3584.17							48150	48150	48150	48150	48150	48150	48150
49298	3584.17							49298	49298	49298	49298	49298	49298	49298
49696	3584.17							49696	49696	49696	49696	49696	49696	49696
51410	3584.17							51410	51410	51410	51410	51410	51410	51410
51584	3584.17							51584	51584	51584	51584	51584	51584	51584
3334	3579.22							3334	3334	3334	3334	3334	3334	3334
10546	3579.22							10546	10546	10546	10546	10546	10546	10546
10735	3579.22							10735	10735	10735	10735	10735	10735	10735
11447	3579.22							11447	11447	11447	11447	11447	11447	11447
12132	3579.22							12132	12132	12132	12132	12132	12132	12132
12926	3579.22							12926	12926	12926	12926	12926	12926	12926
13690	3579.22							13690	13690	13690	13690	13690	13690	13690
15279	3579.22							15279	15279	15279	15279	15279	15279	15279
16058	3579.22							16058	16058	16058	16058	16058	16058	16058
20688	3579.22							20688	20688	20688	20688	20688	20688	20688
22503	3579.22							22503	22503	22503	22503	22503	22503	22503
23557	3579.22							23557	23557	23557	23557	23557	23557	23557
23877	3579.22							23877	23877	23877	23877	23877	23877	23877
25908	3579.22							25908	25908	25908	25908	25908	25908	25908
25942	3579.22							25942	25942	25942	25942	25942	25942	25942
26930	3579.22							26930	26930	26930	26930	26930	26930	26930
29251	3579.22							29251	29251	29251	29251	29251	29251	29251
30199	3579.22							30199	30199	30199	30199	30199	30199	30199
32234	3579.22							32234	32234	32234	32234	32234	32234	32234
32590	3579.22							32590	32590	32590	32590	32590	32590	32590
32683	3579.22							32683	32683	32683	32683	32683	32683	32683
34311	3579.22							34311	34311	34311	34311	34311	34311	34311
34759	3579.22							34759	34759	34759	34759	34759	34759	34759
36092	3579.22							36092	36092	36092	36092	36092	36092	36092
36131	3579.22							36131	36131	36131	36131	36131	36131	36131
39076	3579.22							39076	39076	39076	39076	39076	39076	39076
40112	3579.22							40112	40112	40112	40112	40112	40112	40112
43375	3579.22							43375	43375	43375	43375	43375	43375	43375
45182	3579.22							45182	45182	45182	45182	45182	45182	45182
45404	3579.22							45404	45404	45404	45404	45404	45404	45404
45422	3579.22							45422	45422	45422	45422	45422	45422	45422
46896	3579.22							46896	46896	46896	46896	46896	46896	46896
48977	3579.22							48977	48977	48977	48977	48977	48977	48977
51286	3579.22							51286	51286	51286	51286	51286	51286	51286
51417	3579.22							51417	51417	51417	51417	51417	51417	51417
1906	3501							1906	1906	1906	1906	1906	1906	1906
1926	3501							1926	1926	1926	1926	1926	1926	1926
3626	3501							3626	3626	3626	3626	3626	3626	3626
3750	3501							3750	3750	3750	3750	3750	3750	3750
3769	3501							3769	3769	3769	3769	3769	3769	3769
3793	3501							3793	3793	3793	3793	3793	3793	3793
3845	3501							3845	3845	3845	3845	3845	3845	3845
4164	3501							4164	4164	4164	4164	4164	4164	4164
4776	3501							4776	4776	4776	4776	4776	4776	4776
4797	3501							4797	4797	4797	4797	4797	4797	4797
4909	3501							4909	4909	4909	4909	4909	4909	4909
5713	3501							5713	5713	5713	5713	5713	5713	5713
6500	3501							6500	6500	6500	6500	6500	6500	6500
6881	3501							6881	6881	6881	6881	6881	6881	6881
6917	3501							6917	6917	6917	6917	6917	6917	6917
8611	3501							8611	8611	8611	8611	8611	8611	8611
11135	3501							11135	11135	11135	11135	11135	11135	11135
11181	3501							11181	11181	11181	11181	11181	11181	11181
11311	3501							11311	11311	11311	11311	11311	11311	11311
11352	3501							11352	11352	11352	11352	11352	11352	11352
11362	3501							11362	11362	11362	11362	11362	11362	11362
11557	3501							11557	11557	11557	11557	11557	11557	11557
12425	3501							12425	12425	12425	12425	12425	12425	12425
12672	3501							12672	12672	12672	12672	12672	12672	12672
12731	3501							12731	12731	12731	12731	12731	12731	12731
13194	3501							13194	13194	13194	13194	13194	13194	13194
13775	3501							13775	13775	13775	13775	13775	13775	13775
14771	3501							14771	14771	14771	14771	14771	14771	14771
14880	3501							14880	14880	14880	14880	14880	14880	14880
14959	3501							14959	14959	14959	14959	14959	14959	14959
14969	3501							14969	14969	14969	14969	14969	14969	14969
15022	3501							15022	15022	15022	15022	15022	15022	15022
15459	3501							15459	15459	15459	15459	15459	15459	15459
15494	3501							15494	15494	15494	15494	15494	15494	15494
15574	3501							15574	15574	15574	15574	15574	15574	15574
15658	3501							15658	15658	15658	15658	15658	15658	15658
15790	3501							15790	15790	15790	15790	15790	15790	15790
16026	3501							16026	16026	16026	16026	16026	16026	16026
17213	3501							17213	17213	17213	17213	17213	17213	17213
18500	3501							18500	18500	18500	18500	18500	18500	18500
19053	3501							19053	19053	19053	19053	19053	19053	19053
19391	3501							19391	19391	19391	19391	19391	19391	19391
20851	3501							20851	20851	20851	20851	20851	20851	20851
21062	3501							21062	21062	21062	21062	21062	21062	21062
21134	3501							21134	21134	21134	21134	21134	21134	21134
21282	3501							21282	21282	21282	21282	21282	21282	21282
21399	3501							21399	21399	21399	21399	21399	21399	21399
21721	3501							21721	21721	21721	21721	21721	21721	21721
22009	3501							22009	22009	22009	22009	22009	22009	22009
22963	3501							22963	22963	22963	22963	22963	22963	22963
24395	3501							24395	24395	24395	24395	24395	24395	24395
24396	3501							24396	24396	24396	24396	24396	24396	24396
24458	3501							24458	24458	24458	24458	24458	24458	24458
24504	3501							24504	24504	24504	24504	24504	24504	24504
24860	3501							24860	24860	24860	24860	24860	24860	24860
25052	3501							25052	25052	25052	25052	25052	25052	25052
25206	3501							25206	25206	25206	25206	25206	25206	25206
25207	3501							25207	25207	25207	25207	25207	25207	25207
25586	3501							25586	25586	25586	25586	25586	25586	25586
26651	3501							26651	26651	26651	26651	26651	26651	26651
27295	3501							27295	27295	27295	27295	27295	27295	27295
27339	3501							27339	27339	27339	27339	27339	27339	27339
27787	3501							27787	27787	27787	27787	27787	27787	27787
27832	3501							27832	27832	27832	27832	27832	27832	27832
28196	3501							28196	28196	28196	28196	28196	28196	28196
28427	3501							28427	28427	28427	28427	28427	28427	28427
28679	3501							28679	28679	28679	28679	28679	28679	28679
30400	3501							30400	30400	30400	30400	30400	30400	30400
34359	3501							34359	34359	34359	34359	34359	34359	34359
34472	3501							34472	34472	34472	34472	34472	34472	34472
34555	3501							34555	34555	34555	34555	34555	34555	34555
36837	3501							36837	36837	36837	36837	36837	36837	36837
38030	3501							38030	38030	38030	38030	38030	38030	38030
38578	3501							38578	38578	38578	38578	38578	38578	38578
39453	3501							39453	39453	39453	39453	39453	39453	39453
39588	3501							39588	39588	39588	39588	39588	39588	39588
40569	3501							40569	40569	40569	40569	40569	40569	40569
41466	3501							41466	41466	41466	41466	41466	41466	41466
41809	3501							41809	41809	41809	41809	41809	41809	41809
42401	3501							42401	42401	42401	42401	42401	42401	42401
42430	3501							42430	42430	42430	42430	42430	42430	42430
42531	3501							42531	42531	42531	42531	42531	42531	42531
43106	3501							43106	43106	43106	43106	43106	43106	43106
43340	3501							43340	43340	43340	43340	43340	43340	43340
43852	3501							43852	43852	43852	43852	43852	43852	43852
44900	3501							44900	44900	44900	44900	44900	44900	44900
45143	3501							45143	45143	45143	45143	45143	45143	45143
46322	3501							46322	46322	46322	46322	46322	46322	46322
47295	3501							47295	47295	47295	47295	47295	47295	47295
47325	3501							47325	47325	47325	47325	47325	47325	47325
48131	3501							48131	48131	48131	48131	48131	48131	48131
48805	3501							48805	48805	48805	48805	48805	48805	48805
48844	3501							48844	48844	48844	48844	48844	48844	48844
49211	3501							49211	49211	49211	49211	49211	49211	49211
1903	3401							1903	1903	1903	1903	1903	1903	1903
3551	3401							3551	3551	3551	3551	3551	3551	3551
3659	3401							3659	3659	3659	3659	3659	3659	3659
3772	3401							3772	3772	3772	3772	3772	3772	3772
3866	3401							3866	3866	3866	3866	3866	3866	3866
4310	3401							4310	4310	4310	4310	4310	4310	4310
4468	3401							4468	4468	4468	4468	4468	4468	4468
4723	3401							4723	4723	4723	4723	4723	4723	4723
4978	3401							4978	4978	4978	4978	4978	4978	4978
5997	3401							5997	5997	5997	5997	5997	5997	5997
6497	3401							6497	6497	6497	6497	6497	6497	6497
6545	3401							6545	6545	6545	6545	6545	6545	6545
6580	3401							6580	6580	6580	6580	6580	6580	6580
7409	3401							7409	7409	7409	7409	7409	7409	7409
7708	3401							7708	7708	7708	7708	7708	7708	7708
8060	3401							8060	8060	8060	8060	8060	8060	8060
8153	3401							8153	8153	8153	8153	8153	8153	8153
10081	3401							10081	10081	10081	10081	10081	10081	10081
10545	3401							10545	10545	10545	10545	10545	10545	10545
10653	3401							10653	10653	10653	10653	10653	10653	10653
10656	3401							10656	10656	10656	10656	10656	10656	10656
11188	3401							11188	11188	11188	11188	11188	11188	11188
11212	3401							11212	11212	11212	11212	11212	11212	11212
11526	3401							11526	11526	11526	11526	11526	11526	11526
12293	3401							12293	12293	12293	12293	12293	12293	12293
12492	3401							12492	12492	12492	12492	12492	12492	12492
12673	3401							12673	12673	12673	12673	12673	12673	12673
12734	3401							12734	12734	12734	12734	12734	12734	12734
12931	3401							12931	12931	12931	12931	12931	12931	12931
13197	3401							13197	13197	13197	13197	13197	13197	13197
14894	3401							14894	14894	14894	14894	14894	14894	14894
14955	3401							14955	14955	14955	14955	14955	14955	14955
14957	3401							14957	14957	14957	14957	14957	14957	14957
14958	3401							14958	14958	14958	14958	14958	14958	14958
15236	3401							15236	15236	15236	15236	15236	15236	15236
15237	3401							15237	15237	15237	15237	15237	15237	15237
15243	3401							15243	15243	15243	15243	15243	15243	15243
15244	3401							15244	15244	15244	15244	15244	15244	15244
15245	3401							15245	15245	15245	15245	15245	15245	15245
15260	3401							15260	15260	15260	15260	15260	15260	15260
17619	3401							17619	17619	17619	17619	17619	17619	17619
17630	3401							17630	17630	17630	17630	17630	17630	17630
17933	3401							17933	17933	17933	17933	17933	17933	17933
18206	3401							18206	18206	18206	18206	18206	18206	18206
18971	3401							18971	18971	18971	18971	18971	18971	18971
20242	3401							20242	20242	20242	20242	20242	20242	20242
20350	3401							20350	20350	20350	20350	20350	20350	20350
21191	3401							21191	21191	21191	21191	21191	21191	21191
21669	3401							21669	21669	21669	21669	21669	21669	21669
21777	3401							21777	21777	21777	21777	21777	21777	21777
22008	3401							22008	22008	22008	22008	22008	22008	22008
22103	3401							22103	22103	22103	22103	22103	22103	22103
23729	3401							23729	23729	23729	23729	23729	23729	23729
23883	3401							23883	23883	23883	23883	23883	23883	23883
23931	3401							23931	23931	23931	23931	23931	23931	23931
23943	3401							23943	23943	23943	23943	23943	23943	23943
24470	3401							24470	24470	24470	24470	24470	24470	24470
24611	3401							24611	24611	24611	24611	24611	24611	24611
25262	3401							25262	25262	25262	25262	25262	25262	25262
25678	3401							25678	25678	25678	25678	25678	25678	25678
25698	3401							25698	25698	25698	25698	25698	25698	25698
25733	3401							25733	25733	25733	25733	25733	25733	25733
26480	3401							26480	26480	26480	26480	26480	26480	26480
27345	3401							27345	27345	27345	27345	27345	27345	27345
27679	3401							27679	27679	27679	27679	27679	27679	27679
27857	3401							27857	27857	27857	27857	27857	27857	27857
27867	3401							27867	27867	27867	27867	27867	27867	27867
27868	3401							27868	27868	27868	27868	27868	27868	27868
28683	3401							28683	28683	28683	28683	28683	28683	28683
30496	3401							30496	30496	30496	30496	30496	30496	30496
30979	3401							30979	30979	30979	30979	30979	30979	30979
34526	3401							34526	34526	34526	34526	34526	34526	34526
34546	3401							34546	34546	34546	34546	34546	34546	34546
34597	3401							34597	34597	34597	34597	34597	34597	34597
35038	3401							35038	35038	35038	35038	35038	35038	35038
36332	3401							36332	36332	36332	36332	36332	36332	36332
36999	3401							36999	36999	36999	36999	36999	36999	36999
37819	3401							37819	37819	37819	37819	37819	37819	37819
38513	3401							38513	38513	38513	38513	38513	38513	38513
38516	3401							38516	38516	38516	38516	38516	38516	38516
38715	3401							38715	38715	38715	38715	38715	38715	38715
38716	3401							38716	38716	38716	38716	38716	38716	38716
38802	3401							38802	38802	38802	38802	38802	38802	38802
38886	3401							38886	38886	38886	38886	38886	38886	38886
40332	3401							40332	40332	40332	40332	40332	40332	40332
40773	3401							40773	40773	40773	40773	40773	40773	40773
42974	3401							42974	42974	42974	42974	42974	42974	42974
43325	3401							43325	43325	43325	43325	43325	43325	43325
43523	3401							43523	43523	43523	43523	43523	43523	43523
44893	3401							44893	44893	44893	44893	44893	44893	44893
46938	3401							46938	46938	46938	46938	46938	46938	46938
46982	3401							46982	46982	46982	46982	46982	46982	46982
47624	3401							47624	47624	47624	47624	47624	47624	47624
47782	3401							47782	47782	47782	47782	47782	47782	47782
47839	3401							47839	47839	47839	47839	47839	47839	47839
48343	3401							48343	48343	48343	48343	48343	48343	48343
49180	3401							49180	49180	49180	49180	49180	49180	49180
49324	3401							49324	49324	49324	49324	49324	49324	49324
1582	3385.16							1582	1582	1582	1582	1582	1582	1582
3181	3385.16							3181	3181	3181	3181	3181	3181	3181
4132	3385.16							4132	4132	4132	4132	4132	4132	4132
5514	3385.16							5514	5514	5514	5514	5514	5514	5514
7169	3385.16							7169	7169	7169	7169	7169	7169	7169
8042	3385.16							8042	8042	8042	8042	8042	8042	8042
8553	3385.16							8553	8553	8553	8553	8553	8553	8553
10497	3385.16							10497	10497	10497	10497	10497	10497	10497
10561	3385.16							10561	10561	10561	10561	10561	10561	10561
11287	3385.16							11287	11287	11287	11287	11287	11287	11287
11548	3385.16							11548	11548	11548	11548	11548	11548	11548
12534	3385.16							12534	12534	12534	12534	12534	12534	12534
13697	3385.16							13697	13697	13697	13697	13697	13697	13697
18141	3385.16							18141	18141	18141	18141	18141	18141	18141
18166	3385.16							18166	18166	18166	18166	18166	18166	18166
20406	3385.16							20406	20406	20406	20406	20406	20406	20406
20735	3385.16							20735	20735	20735	20735	20735	20735	20735
20844	3385.16							20844	20844	20844	20844	20844	20844	20844
22437	3385.16							22437	22437	22437	22437	22437	22437	22437
22487	3385.16							22487	22487	22487	22487	22487	22487	22487
22533	3385.16							22533	22533	22533	22533	22533	22533	22533
25540	3385.16							25540	25540	25540	25540	25540	25540	25540
25571	3385.16							25571	25571	25571	25571	25571	25571	25571
30809	3385.16							30809	30809	30809	30809	30809	30809	30809
32959	3385.16							32959	32959	32959	32959	32959	32959	32959
34382	3385.16							34382	34382	34382	34382	34382	34382	34382
37429	3385.16							37429	37429	37429	37429	37429	37429	37429
38220	3385.16							38220	38220	38220	38220	38220	38220	38220
39510	3385.16							39510	39510	39510	39510	39510	39510	39510
43128	3385.16							43128	43128	43128	43128	43128	43128	43128
46069	3385.16							46069	46069	46069	46069	46069	46069	46069
49812	3385.16							49812	49812	49812	49812	49812	49812	49812
50415	3385.16							50415	50415	50415	50415	50415	50415	50415
1336	3301							1336	1336	1336	1336	1336	1336	1336
1962	3301							1962	1962	1962	1962	1962	1962	1962
2299	3301							2299	2299	2299	2299	2299	2299	2299
3180	3301							3180	3180	3180	3180	3180	3180	3180
3261	3301							3261	3261	3261	3261	3261	3261	3261
3352	3301							3352	3352	3352	3352	3352	3352	3352
3616	3301							3616	3616	3616	3616	3616	3616	3616
3617	3301							3617	3617	3617	3617	3617	3617	3617
3899	3301							3899	3899	3899	3899	3899	3899	3899
4026	3301							4026	4026	4026	4026	4026	4026	4026
4571	3301							4571	4571	4571	4571	4571	4571	4571
4597	3301							4597	4597	4597	4597	4597	4597	4597
4755	3301							4755	4755	4755	4755	4755	4755	4755
4905	3301							4905	4905	4905	4905	4905	4905	4905
5418	3301							5418	5418	5418	5418	5418	5418	5418
5442	3301							5442	5442	5442	5442	5442	5442	5442
6380	3301							6380	6380	6380	6380	6380	6380	6380
6417	3301							6417	6417	6417	6417	6417	6417	6417
6635	3301							6635	6635	6635	6635	6635	6635	6635
6944	3301							6944	6944	6944	6944	6944	6944	6944
7408	3301							7408	7408	7408	7408	7408	7408	7408
8854	3301							8854	8854	8854	8854	8854	8854	8854
9257	3301							9257	9257	9257	9257	9257	9257	9257
9318	3301							9318	9318	9318	9318	9318	9318	9318
9508	3301							9508	9508	9508	9508	9508	9508	9508
10160	3301							10160	10160	10160	10160	10160	10160	10160
10512	3301							10512	10512	10512	10512	10512	10512	10512
10773	3301							10773	10773	10773	10773	10773	10773	10773
11101	3301							11101	11101	11101	11101	11101	11101	11101
11201	3301							11201	11201	11201	11201	11201	11201	11201
11300	3301							11300	11300	11300	11300	11300	11300	11300
11734	3301							11734	11734	11734	11734	11734	11734	11734
12093	3301							12093	12093	12093	12093	12093	12093	12093
12594	3301							12594	12594	12594	12594	12594	12594	12594
12741	3301							12741	12741	12741	12741	12741	12741	12741
13311	3301							13311	13311	13311	13311	13311	13311	13311
13609	3301							13609	13609	13609	13609	13609	13609	13609
14536	3301							14536	14536	14536	14536	14536	14536	14536
14874	3301							14874	14874	14874	14874	14874	14874	14874
15225	3301							15225	15225	15225	15225	15225	15225	15225
15228	3301							15228	15228	15228	15228	15228	15228	15228
15233	3301							15233	15233	15233	15233	15233	15233	15233
15246	3301							15246	15246	15246	15246	15246	15246	15246
15500	3301							15500	15500	15500	15500	15500	15500	15500
15737	3301							15737	15737	15737	15737	15737	15737	15737
15760	3301							15760	15760	15760	15760	15760	15760	15760
15764	3301							15764	15764	15764	15764	15764	15764	15764
15789	3301							15789	15789	15789	15789	15789	15789	15789
17609	3301							17609	17609	17609	17609	17609	17609	17609
17627	3301							17627	17627	17627	17627	17627	17627	17627
17928	3301							17928	17928	17928	17928	17928	17928	17928
18196	3301							18196	18196	18196	18196	18196	18196	18196
18491	3301							18491	18491	18491	18491	18491	18491	18491
19321	3301							19321	19321	19321	19321	19321	19321	19321
19469	3301							19469	19469	19469	19469	19469	19469	19469
20405	3301							20405	20405	20405	20405	20405	20405	20405
20587	3301							20587	20587	20587	20587	20587	20587	20587
20717	3301							20717	20717	20717	20717	20717	20717	20717
20924	3301							20924	20924	20924	20924	20924	20924	20924
21103	3301							21103	21103	21103	21103	21103	21103	21103
22973	3301							22973	22973	22973	22973	22973	22973	22973
24372	3301							24372	24372	24372	24372	24372	24372	24372
24584	3301							24584	24584	24584	24584	24584	24584	24584
25560	3301							25560	25560	25560	25560	25560	25560	25560
26615	3301							26615	26615	26615	26615	26615	26615	26615
26716	3301							26716	26716	26716	26716	26716	26716	26716
27466	3301							27466	27466	27466	27466	27466	27466	27466
27471	3301							27471	27471	27471	27471	27471	27471	27471
27820	3301							27820	27820	27820	27820	27820	27820	27820
27881	3301							27881	27881	27881	27881	27881	27881	27881
28676	3301							28676	28676	28676	28676	28676	28676	28676
29017	3301							29017	29017	29017	29017	29017	29017	29017
32001	3301							32001	32001	32001	32001	32001	32001	32001
32046	3301							32046	32046	32046	32046	32046	32046	32046
32615	3301							32615	32615	32615	32615	32615	32615	32615
34551	3301							34551	34551	34551	34551	34551	34551	34551
34559	3301							34559	34559	34559	34559	34559	34559	34559
34632	3301							34632	34632	34632	34632	34632	34632	34632
34642	3301							34642	34642	34642	34642	34642	34642	34642
34645	3301							34645	34645	34645	34645	34645	34645	34645
35047	3301							35047	35047	35047	35047	35047	35047	35047
35618	3301							35618	35618	35618	35618	35618	35618	35618
36274	3301							36274	36274	36274	36274	36274	36274	36274
36621	3301							36621	36621	36621	36621	36621	36621	36621
36741	3301							36741	36741	36741	36741	36741	36741	36741
37021	3301							37021	37021	37021	37021	37021	37021	37021
37896	3301							37896	37896	37896	37896	37896	37896	37896
38124	3301							38124	38124	38124	38124	38124	38124	38124
38678	3301							38678	38678	38678	38678	38678	38678	38678
39170	3301							39170	39170	39170	39170	39170	39170	39170
40127	3301							40127	40127	40127	40127	40127	40127	40127
40490	3301							40490	40490	40490	40490	40490	40490	40490
40799	3301							40799	40799	40799	40799	40799	40799	40799
43788	3301							43788	43788	43788	43788	43788	43788	43788
44772	3301							44772	44772	44772	44772	44772	44772	44772
45206	3301							45206	45206	45206	45206	45206	45206	45206
46459	3301							46459	46459	46459	46459	46459	46459	46459
46979	3301							46979	46979	46979	46979	46979	46979	46979
47070	3301							47070	47070	47070	47070	47070	47070	47070
47468	3301							47468	47468	47468	47468	47468	47468	47468
47589	3301							47589	47589	47589	47589	47589	47589	47589
47743	3301							47743	47743	47743	47743	47743	47743	47743
47749	3301							47749	47749	47749	47749	47749	47749	47749
48153	3301							48153	48153	48153	48153	48153	48153	48153
48355	3301							48355	48355	48355	48355	48355	48355	48355
9671	3281.2							9671	9671	9671	9671	9671	9671	9671
10599	3281.2							10599	10599	10599	10599	10599	10599	10599
24964	3281.2							24964	24964	24964	24964	24964	24964	24964
28562	3281.2							28562	28562	28562	28562	28562	28562	28562
28867	3281.2							28867	28867	28867	28867	28867	28867	28867
31956	3281.2							31956	31956	31956	31956	31956	31956	31956
32186	3281.2							32186	32186	32186	32186	32186	32186	32186
34102	3281.2							34102	34102	34102	34102	34102	34102	34102
34209	3281.2							34209	34209	34209	34209	34209	34209	34209
43749	3281.2							43749	43749	43749	43749	43749	43749	43749
43984	3281.2							43984	43984	43984	43984	43984	43984	43984
44967	3281.2							44967	44967	44967	44967	44967	44967	44967
45807	3281.2							45807	45807	45807	45807	45807	45807	45807
45834	3281.2							45834	45834	45834	45834	45834	45834	45834
45921	3281.2							45921	45921	45921	45921	45921	45921	45921
48932	3281.2							48932	48932	48932	48932	48932	48932	48932
1932	3201							1932	1932	1932	1932	1932	1932	1932
2120	3201							2120	2120	2120	2120	2120	2120	2120
3441	3201							3441	3441	3441	3441	3441	3441	3441
3792	3201							3792	3792	3792	3792	3792	3792	3792
3849	3201							3849	3849	3849	3849	3849	3849	3849
4234	3201							4234	4234	4234	4234	4234	4234	4234
4512	3201							4512	4512	4512	4512	4512	4512	4512
4596	3201							4596	4596	4596	4596	4596	4596	4596
4763	3201							4763	4763	4763	4763	4763	4763	4763
4775	3201							4775	4775	4775	4775	4775	4775	4775
4893	3201							4893	4893	4893	4893	4893	4893	4893
5050	3201							5050	5050	5050	5050	5050	5050	5050
5739	3201							5739	5739	5739	5739	5739	5739	5739
5757	3201							5757	5757	5757	5757	5757	5757	5757
6012	3201							6012	6012	6012	6012	6012	6012	6012
6383	3201							6383	6383	6383	6383	6383	6383	6383
6598	3201							6598	6598	6598	6598	6598	6598	6598
6924	3201							6924	6924	6924	6924	6924	6924	6924
6925	3201							6925	6925	6925	6925	6925	6925	6925
6926	3201							6926	6926	6926	6926	6926	6926	6926
6928	3201							6928	6928	6928	6928	6928	6928	6928
10105	3201							10105	10105	10105	10105	10105	10105	10105
11076	3201							11076	11076	11076	11076	11076	11076	11076
12285	3201							12285	12285	12285	12285	12285	12285	12285
13121	3201							13121	13121	13121	13121	13121	13121	13121
14717	3201							14717	14717	14717	14717	14717	14717	14717
14970	3201							14970	14970	14970	14970	14970	14970	14970
15011	3201							15011	15011	15011	15011	15011	15011	15011
15016	3201							15016	15016	15016	15016	15016	15016	15016
15030	3201							15030	15030	15030	15030	15030	15030	15030
15204	3201							15204	15204	15204	15204	15204	15204	15204
15209	3201							15209	15209	15209	15209	15209	15209	15209
15212	3201							15212	15212	15212	15212	15212	15212	15212
15217	3201							15217	15217	15217	15217	15217	15217	15217
15265	3201							15265	15265	15265	15265	15265	15265	15265
15659	3201							15659	15659	15659	15659	15659	15659	15659
15779	3201							15779	15779	15779	15779	15779	15779	15779
15800	3201							15800	15800	15800	15800	15800	15800	15800
15807	3201							15807	15807	15807	15807	15807	15807	15807
15902	3201							15902	15902	15902	15902	15902	15902	15902
17344	3201							17344	17344	17344	17344	17344	17344	17344
17354	3201							17354	17354	17354	17354	17354	17354	17354
17559	3201							17559	17559	17559	17559	17559	17559	17559
18315	3201							18315	18315	18315	18315	18315	18315	18315
19306	3201							19306	19306	19306	19306	19306	19306	19306
19665	3201							19665	19665	19665	19665	19665	19665	19665
20335	3201							20335	20335	20335	20335	20335	20335	20335
20343	3201							20343	20343	20343	20343	20343	20343	20343
20430	3201							20430	20430	20430	20430	20430	20430	20430
20559	3201							20559	20559	20559	20559	20559	20559	20559
20773	3201							20773	20773	20773	20773	20773	20773	20773
20776	3201							20776	20776	20776	20776	20776	20776	20776
20886	3201							20886	20886	20886	20886	20886	20886	20886
21280	3201							21280	21280	21280	21280	21280	21280	21280
21978	3201							21978	21978	21978	21978	21978	21978	21978
21997	3201							21997	21997	21997	21997	21997	21997	21997
22142	3201							22142	22142	22142	22142	22142	22142	22142
22551	3201							22551	22551	22551	22551	22551	22551	22551
24384	3201							24384	24384	24384	24384	24384	24384	24384
24401	3201							24401	24401	24401	24401	24401	24401	24401
24532	3201							24532	24532	24532	24532	24532	24532	24532
25146	3201							25146	25146	25146	25146	25146	25146	25146
25502	3201							25502	25502	25502	25502	25502	25502	25502
25617	3201							25617	25617	25617	25617	25617	25617	25617
26494	3201							26494	26494	26494	26494	26494	26494	26494
26561	3201							26561	26561	26561	26561	26561	26561	26561
26967	3201							26967	26967	26967	26967	26967	26967	26967
27525	3201							27525	27525	27525	27525	27525	27525	27525
27741	3201							27741	27741	27741	27741	27741	27741	27741
27834	3201							27834	27834	27834	27834	27834	27834	27834
28110	3201							28110	28110	28110	28110	28110	28110	28110
28121	3201							28121	28121	28121	28121	28121	28121	28121
28358	3201							28358	28358	28358	28358	28358	28358	28358
28404	3201							28404	28404	28404	28404	28404	28404	28404
28411	3201							28411	28411	28411	28411	28411	28411	28411
28524	3201							28524	28524	28524	28524	28524	28524	28524
29003	3201							29003	29003	29003	29003	29003	29003	29003
29057	3201							29057	29057	29057	29057	29057	29057	29057
29471	3201							29471	29471	29471	29471	29471	29471	29471
29771	3201							29771	29771	29771	29771	29771	29771	29771
29920	3201							29920	29920	29920	29920	29920	29920	29920
30184	3201							30184	30184	30184	30184	30184	30184	30184
30812	3201							30812	30812	30812	30812	30812	30812	30812
32984	3201							32984	32984	32984	32984	32984	32984	32984
33292	3201							33292	33292	33292	33292	33292	33292	33292
33578	3201							33578	33578	33578	33578	33578	33578	33578
33941	3201							33941	33941	33941	33941	33941	33941	33941
34530	3201							34530	34530	34530	34530	34530	34530	34530
34661	3201							34661	34661	34661	34661	34661	34661	34661
34763	3201							34763	34763	34763	34763	34763	34763	34763
35217	3201							35217	35217	35217	35217	35217	35217	35217
35241	3201							35241	35241	35241	35241	35241	35241	35241
35498	3201							35498	35498	35498	35498	35498	35498	35498
35517	3201							35517	35517	35517	35517	35517	35517	35517
36554	3201							36554	36554	36554	36554	36554	36554	36554
36600	3201							36600	36600	36600	36600	36600	36600	36600
36612	3201							36612	36612	36612	36612	36612	36612	36612
36829	3201							36829	36829	36829	36829	36829	36829	36829
36839	3201							36839	36839	36839	36839	36839	36839	36839
36960	3201							36960	36960	36960	36960	36960	36960	36960
37366	3201							37366	37366	37366	37366	37366	37366	37366
37439	3201							37439	37439	37439	37439	37439	37439	37439
37459	3201							37459	37459	37459	37459	37459	37459	37459
37687	3201							37687	37687	37687	37687	37687	37687	37687
37746	3201							37746	37746	37746	37746	37746	37746	37746
37891	3201							37891	37891	37891	37891	37891	37891	37891
37897	3201							37897	37897	37897	37897	37897	37897	37897
37992	3201							37992	37992	37992	37992	37992	37992	37992
37998	3201							37998	37998	37998	37998	37998	37998	37998
38712	3201							38712	38712	38712	38712	38712	38712	38712
38793	3201							38793	38793	38793	38793	38793	38793	38793
39420	3201							39420	39420	39420	39420	39420	39420	39420
40614	3201							40614	40614	40614	40614	40614	40614	40614
41451	3201							41451	41451	41451	41451	41451	41451	41451
43160	3201							43160	43160	43160	43160	43160	43160	43160
43910	3201							43910	43910	43910	43910	43910	43910	43910
44947	3201							44947	44947	44947	44947	44947	44947	44947
47322	3201							47322	47322	47322	47322	47322	47322	47322
47499	3201							47499	47499	47499	47499	47499	47499	47499
47679	3201							47679	47679	47679	47679	47679	47679	47679
48584	3201							48584	48584	48584	48584	48584	48584	48584
49479	3201							49479	49479	49479	49479	49479	49479	49479
49530	3201							49530	49530	49530	49530	49530	49530	49530
49714	3201							49714	49714	49714	49714	49714	49714	49714
51224	3201							51224	51224	51224	51224	51224	51224	51224
51294	3201							51294	51294	51294	51294	51294	51294	51294
1836	3186.15							1836	1836	1836	1836	1836	1836	1836
2573	3186.15							2573	2573	2573	2573	2573	2573	2573
2757	3186.15							2757	2757	2757	2757	2757	2757	2757
3857	3186.15							3857	3857	3857	3857	3857	3857	3857
6816	3186.15							6816	6816	6816	6816	6816	6816	6816
8606	3186.15							8606	8606	8606	8606	8606	8606	8606
15944	3186.15							15944	15944	15944	15944	15944	15944	15944
18459	3186.15							18459	18459	18459	18459	18459	18459	18459
19250	3186.15							19250	19250	19250	19250	19250	19250	19250
19454	3186.15							19454	19454	19454	19454	19454	19454	19454
19813	3186.15							19813	19813	19813	19813	19813	19813	19813
19874	3186.15							19874	19874	19874	19874	19874	19874	19874
21432	3186.15							21432	21432	21432	21432	21432	21432	21432
24410	3186.15							24410	24410	24410	24410	24410	24410	24410
27036	3186.15							27036	27036	27036	27036	27036	27036	27036
27482	3186.15							27482	27482	27482	27482	27482	27482	27482
28177	3186.15							28177	28177	28177	28177	28177	28177	28177
29874	3186.15							29874	29874	29874	29874	29874	29874	29874
31242	3186.15							31242	31242	31242	31242	31242	31242	31242
34752	3186.15							34752	34752	34752	34752	34752	34752	34752
35300	3186.15							35300	35300	35300	35300	35300	35300	35300
36862	3186.15							36862	36862	36862	36862	36862	36862	36862
44298	3186.15							44298	44298	44298	44298	44298	44298	44298
45318	3186.15							45318	45318	45318	45318	45318	45318	45318
49578	3186.15							49578	49578	49578	49578	49578	49578	49578
50216	3186.15							50216	50216	50216	50216	50216	50216	50216
650	3146.27							650	650	650	650	650	650	650
3592	3101							3592	3592	3592	3592	3592	3592	3592
3595	3101							3595	3595	3595	3595	3595	3595	3595
3623	3101							3623	3623	3623	3623	3623	3623	3623
4592	3101							4592	4592	4592	4592	4592	4592	4592
5767	3101							5767	5767	5767	5767	5767	5767	5767
5905	3101							5905	5905	5905	5905	5905	5905	5905
6418	3101							6418	6418	6418	6418	6418	6418	6418
6778	3101							6778	6778	6778	6778	6778	6778	6778
6992	3101							6992	6992	6992	6992	6992	6992	6992
7019	3101							7019	7019	7019	7019	7019	7019	7019
7034	3101							7034	7034	7034	7034	7034	7034	7034
7339	3101							7339	7339	7339	7339	7339	7339	7339
7401	3101							7401	7401	7401	7401	7401	7401	7401
7404	3101							7404	7404	7404	7404	7404	7404	7404
8610	3101							8610	8610	8610	8610	8610	8610	8610
10051	3101							10051	10051	10051	10051	10051	10051	10051
10351	3101							10351	10351	10351	10351	10351	10351	10351
11091	3101							11091	11091	11091	11091	11091	11091	11091
11185	3101							11185	11185	11185	11185	11185	11185	11185
11259	3101							11259	11259	11259	11259	11259	11259	11259
11645	3101							11645	11645	11645	11645	11645	11645	11645
12042	3101							12042	12042	12042	12042	12042	12042	12042
12851	3101							12851	12851	12851	12851	12851	12851	12851
13000	3101							13000	13000	13000	13000	13000	13000	13000
13057	3101							13057	13057	13057	13057	13057	13057	13057
13245	3101							13245	13245	13245	13245	13245	13245	13245
13712	3101							13712	13712	13712	13712	13712	13712	13712
15094	3101							15094	15094	15094	15094	15094	15094	15094
15113	3101							15113	15113	15113	15113	15113	15113	15113
15122	3101							15122	15122	15122	15122	15122	15122	15122
15138	3101							15138	15138	15138	15138	15138	15138	15138
15154	3101							15154	15154	15154	15154	15154	15154	15154
15165	3101							15165	15165	15165	15165	15165	15165	15165
15185	3101							15185	15185	15185	15185	15185	15185	15185
15221	3101							15221	15221	15221	15221	15221	15221	15221
15232	3101							15232	15232	15232	15232	15232	15232	15232
15255	3101							15255	15255	15255	15255	15255	15255	15255
15778	3101							15778	15778	15778	15778	15778	15778	15778
15829	3101							15829	15829	15829	15829	15829	15829	15829
16477	3101							16477	16477	16477	16477	16477	16477	16477
17348	3101							17348	17348	17348	17348	17348	17348	17348
17349	3101							17349	17349	17349	17349	17349	17349	17349
18054	3101							18054	18054	18054	18054	18054	18054	18054
18120	3101							18120	18120	18120	18120	18120	18120	18120
18271	3101							18271	18271	18271	18271	18271	18271	18271
20497	3101							20497	20497	20497	20497	20497	20497	20497
20702	3101							20702	20702	20702	20702	20702	20702	20702
20903	3101							20903	20903	20903	20903	20903	20903	20903
21183	3101							21183	21183	21183	21183	21183	21183	21183
21203	3101							21203	21203	21203	21203	21203	21203	21203
21500	3101							21500	21500	21500	21500	21500	21500	21500
24501	3101							24501	24501	24501	24501	24501	24501	24501
25233	3101							25233	25233	25233	25233	25233	25233	25233
25556	3101							25556	25556	25556	25556	25556	25556	25556
25884	3101							25884	25884	25884	25884	25884	25884	25884
26086	3101							26086	26086	26086	26086	26086	26086	26086
27750	3101							27750	27750	27750	27750	27750	27750	27750
27854	3101							27854	27854	27854	27854	27854	27854	27854
29444	3101							29444	29444	29444	29444	29444	29444	29444
29908	3101							29908	29908	29908	29908	29908	29908	29908
30293	3101							30293	30293	30293	30293	30293	30293	30293
31225	3101							31225	31225	31225	31225	31225	31225	31225
31840	3101							31840	31840	31840	31840	31840	31840	31840
33050	3101							33050	33050	33050	33050	33050	33050	33050
33945	3101							33945	33945	33945	33945	33945	33945	33945
34154	3101							34154	34154	34154	34154	34154	34154	34154
34372	3101							34372	34372	34372	34372	34372	34372	34372
34513	3101							34513	34513	34513	34513	34513	34513	34513
34528	3101							34528	34528	34528	34528	34528	34528	34528
34947	3101							34947	34947	34947	34947	34947	34947	34947
35636	3101							35636	35636	35636	35636	35636	35636	35636
36498	3101							36498	36498	36498	36498	36498	36498	36498
36946	3101							36946	36946	36946	36946	36946	36946	36946
37460	3101							37460	37460	37460	37460	37460	37460	37460
37462	3101							37462	37462	37462	37462	37462	37462	37462
37898	3101							37898	37898	37898	37898	37898	37898	37898
37905	3101							37905	37905	37905	37905	37905	37905	37905
37911	3101							37911	37911	37911	37911	37911	37911	37911
37997	3101							37997	37997	37997	37997	37997	37997	37997
38929	3101							38929	38929	38929	38929	38929	38929	38929
40148	3101							40148	40148	40148	40148	40148	40148	40148
40217	3101							40217	40217	40217	40217	40217	40217	40217
40303	3101							40303	40303	40303	40303	40303	40303	40303
40851	3101							40851	40851	40851	40851	40851	40851	40851
41309	3101							41309	41309	41309	41309	41309	41309	41309
41978	3101							41978	41978	41978	41978	41978	41978	41978
43337	3101							43337	43337	43337	43337	43337	43337	43337
43341	3101							43341	43341	43341	43341	43341	43341	43341
43663	3101							43663	43663	43663	43663	43663	43663	43663
43931	3101							43931	43931	43931	43931	43931	43931	43931
44919	3101							44919	44919	44919	44919	44919	44919	44919
46327	3101							46327	46327	46327	46327	46327	46327	46327
46840	3101							46840	46840	46840	46840	46840	46840	46840
47154	3101							47154	47154	47154	47154	47154	47154	47154
47928	3101							47928	47928	47928	47928	47928	47928	47928
47963	3101							47963	47963	47963	47963	47963	47963	47963
48158	3101							48158	48158	48158	48158	48158	48158	48158
48160	3101							48160	48160	48160	48160	48160	48160	48160
49060	3101							49060	49060	49060	49060	49060	49060	49060
49422	3101							49422	49422	49422	49422	49422	49422	49422
51053	3101							51053	51053	51053	51053	51053	51053	51053
51319	3101							51319	51319	51319	51319	51319	51319	51319
51331	3101							51331	51331	51331	51331	51331	51331	51331
51347	3101							51347	51347	51347	51347	51347	51347	51347
51400	3101							51400	51400	51400	51400	51400	51400	51400
1063	3001							1063	1063	1063	1063	1063	1063	1063
1544	3001							1544	1544	1544	1544	1544	1544	1544
1944	3001							1944	1944	1944	1944	1944	1944	1944
2504	3001							2504	2504	2504	2504	2504	2504	2504
2834	3001							2834	2834	2834	2834	2834	2834	2834
3550	3001							3550	3550	3550	3550	3550	3550	3550
4618	3001							4618	4618	4618	4618	4618	4618	4618
4651	3001							4651	4651	4651	4651	4651	4651	4651
4677	3001							4677	4677	4677	4677	4677	4677	4677
4834	3001							4834	4834	4834	4834	4834	4834	4834
5159	3001							5159	5159	5159	5159	5159	5159	5159
5967	3001							5967	5967	5967	5967	5967	5967	5967
6532	3001							6532	6532	6532	6532	6532	6532	6532
6539	3001							6539	6539	6539	6539	6539	6539	6539
6564	3001							6564	6564	6564	6564	6564	6564	6564
6877	3001							6877	6877	6877	6877	6877	6877	6877
6883	3001							6883	6883	6883	6883	6883	6883	6883
8118	3001							8118	8118	8118	8118	8118	8118	8118
8136	3001							8136	8136	8136	8136	8136	8136	8136
8800	3001							8800	8800	8800	8800	8800	8800	8800
8833	3001							8833	8833	8833	8833	8833	8833	8833
9552	3001							9552	9552	9552	9552	9552	9552	9552
9573	3001							9573	9573	9573	9573	9573	9573	9573
9652	3001							9652	9652	9652	9652	9652	9652	9652
9714	3001							9714	9714	9714	9714	9714	9714	9714
9920	3001							9920	9920	9920	9920	9920	9920	9920
9966	3001							9966	9966	9966	9966	9966	9966	9966
10641	3001							10641	10641	10641	10641	10641	10641	10641
10684	3001							10684	10684	10684	10684	10684	10684	10684
11108	3001							11108	11108	11108	11108	11108	11108	11108
11184	3001							11184	11184	11184	11184	11184	11184	11184
13155	3001							13155	13155	13155	13155	13155	13155	13155
13546	3001							13546	13546	13546	13546	13546	13546	13546
13628	3001							13628	13628	13628	13628	13628	13628	13628
13809	3001							13809	13809	13809	13809	13809	13809	13809
14434	3001							14434	14434	14434	14434	14434	14434	14434
14794	3001							14794	14794	14794	14794	14794	14794	14794
15155	3001							15155	15155	15155	15155	15155	15155	15155
15504	3001							15504	15504	15504	15504	15504	15504	15504
15742	3001							15742	15742	15742	15742	15742	15742	15742
15809	3001							15809	15809	15809	15809	15809	15809	15809
17219	3001							17219	17219	17219	17219	17219	17219	17219
18053	3001							18053	18053	18053	18053	18053	18053	18053
19118	3001							19118	19118	19118	19118	19118	19118	19118
19853	3001							19853	19853	19853	19853	19853	19853	19853
19966	3001							19966	19966	19966	19966	19966	19966	19966
21207	3001							21207	21207	21207	21207	21207	21207	21207
21310	3001							21310	21310	21310	21310	21310	21310	21310
22011	3001							22011	22011	22011	22011	22011	22011	22011
23593	3001							23593	23593	23593	23593	23593	23593	23593
24335	3001							24335	24335	24335	24335	24335	24335	24335
24637	3001							24637	24637	24637	24637	24637	24637	24637
24638	3001							24638	24638	24638	24638	24638	24638	24638
25240	3001							25240	25240	25240	25240	25240	25240	25240
25837	3001							25837	25837	25837	25837	25837	25837	25837
25838	3001							25838	25838	25838	25838	25838	25838	25838
25853	3001							25853	25853	25853	25853	25853	25853	25853
26420	3001							26420	26420	26420	26420	26420	26420	26420
26640	3001							26640	26640	26640	26640	26640	26640	26640
26714	3001							26714	26714	26714	26714	26714	26714	26714
26782	3001							26782	26782	26782	26782	26782	26782	26782
27879	3001							27879	27879	27879	27879	27879	27879	27879
28906	3001							28906	28906	28906	28906	28906	28906	28906
29447	3001							29447	29447	29447	29447	29447	29447	29447
29451	3001							29451	29451	29451	29451	29451	29451	29451
29689	3001							29689	29689	29689	29689	29689	29689	29689
29851	3001							29851	29851	29851	29851	29851	29851	29851
30945	3001							30945	30945	30945	30945	30945	30945	30945
31830	3001							31830	31830	31830	31830	31830	31830	31830
32265	3001							32265	32265	32265	32265	32265	32265	32265
32973	3001							32973	32973	32973	32973	32973	32973	32973
33061	3001							33061	33061	33061	33061	33061	33061	33061
34275	3001							34275	34275	34275	34275	34275	34275	34275
34587	3001							34587	34587	34587	34587	34587	34587	34587
34633	3001							34633	34633	34633	34633	34633	34633	34633
34637	3001							34637	34637	34637	34637	34637	34637	34637
36553	3001							36553	36553	36553	36553	36553	36553	36553
36572	3001							36572	36572	36572	36572	36572	36572	36572
37696	3001							37696	37696	37696	37696	37696	37696	37696
37713	3001							37713	37713	37713	37713	37713	37713	37713
37820	3001							37820	37820	37820	37820	37820	37820	37820
37876	3001							37876	37876	37876	37876	37876	37876	37876
37880	3001							37880	37880	37880	37880	37880	37880	37880
37885	3001							37885	37885	37885	37885	37885	37885	37885
37917	3001							37917	37917	37917	37917	37917	37917	37917
37929	3001							37929	37929	37929	37929	37929	37929	37929
38713	3001							38713	38713	38713	38713	38713	38713	38713
39907	3001							39907	39907	39907	39907	39907	39907	39907
40021	3001							40021	40021	40021	40021	40021	40021	40021
40483	3001							40483	40483	40483	40483	40483	40483	40483
40486	3001							40486	40486	40486	40486	40486	40486	40486
40770	3001							40770	40770	40770	40770	40770	40770	40770
41091	3001							41091	41091	41091	41091	41091	41091	41091
41389	3001							41389	41389	41389	41389	41389	41389	41389
42167	3001							42167	42167	42167	42167	42167	42167	42167
43736	3001							43736	43736	43736	43736	43736	43736	43736
43911	3001							43911	43911	43911	43911	43911	43911	43911
44418	3001							44418	44418	44418	44418	44418	44418	44418
44644	3001							44644	44644	44644	44644	44644	44644	44644
45197	3001							45197	45197	45197	45197	45197	45197	45197
46078	3001							46078	46078	46078	46078	46078	46078	46078
46775	3001							46775	46775	46775	46775	46775	46775	46775
46995	3001							46995	46995	46995	46995	46995	46995	46995
47110	3001							47110	47110	47110	47110	47110	47110	47110
47671	3001							47671	47671	47671	47671	47671	47671	47671
48166	3001							48166	48166	48166	48166	48166	48166	48166
48979	3001							48979	48979	48979	48979	48979	48979	48979
50859	3001							50859	50859	50859	50859	50859	50859	50859
50903	3001							50903	50903	50903	50903	50903	50903	50903
51024	3001							51024	51024	51024	51024	51024	51024	51024
51326	3001							51326	51326	51326	51326	51326	51326	51326
51513	3001							51513	51513	51513	51513	51513	51513	51513
51518	3001							51518	51518	51518	51518	51518	51518	51518
2535	2987.14							2535	2535	2535	2535	2535	2535	2535
5273	2987.14							5273	5273	5273	5273	5273	5273	5273
7712	2987.14							7712	7712	7712	7712	7712	7712	7712
10691	2987.14							10691	10691	10691	10691	10691	10691	10691
11848	2987.14							11848	11848	11848	11848	11848	11848	11848
12456	2987.14							12456	12456	12456	12456	12456	12456	12456
15089	2987.14							15089	15089	15089	15089	15089	15089	15089
16612	2987.14							16612	16612	16612	16612	16612	16612	16612
17061	2987.14							17061	17061	17061	17061	17061	17061	17061
19562	2987.14							19562	19562	19562	19562	19562	19562	19562
20240	2987.14							20240	20240	20240	20240	20240	20240	20240
21592	2987.14							21592	21592	21592	21592	21592	21592	21592
24071	2987.14							24071	24071	24071	24071	24071	24071	24071
27700	2987.14							27700	27700	27700	27700	27700	27700	27700
28243	2987.14							28243	28243	28243	28243	28243	28243	28243
30523	2987.14							30523	30523	30523	30523	30523	30523	30523
31316	2987.14							31316	31316	31316	31316	31316	31316	31316
32625	2987.14							32625	32625	32625	32625	32625	32625	32625
32629	2987.14							32629	32629	32629	32629	32629	32629	32629
32687	2987.14							32687	32687	32687	32687	32687	32687	32687
39187	2987.14							39187	39187	39187	39187	39187	39187	39187
39980	2987.14							39980	39980	39980	39980	39980	39980	39980
43655	2987.14							43655	43655	43655	43655	43655	43655	43655
47676	2987.14							47676	47676	47676	47676	47676	47676	47676
48043	2987.14							48043	48043	48043	48043	48043	48043	48043
49396	2987.14							49396	49396	49396	49396	49396	49396	49396
49620	2987.14							49620	49620	49620	49620	49620	49620	49620
49987	2987.14							49987	49987	49987	49987	49987	49987	49987
50716	2987.14							50716	50716	50716	50716	50716	50716	50716
2215	2983.18							2215	2215	2215	2215	2215	2215	2215
9237	2983.18							9237	9237	9237	9237	9237	9237	9237
9509	2983.18							9509	9509	9509	9509	9509	9509	9509
10892	2983.18							10892	10892	10892	10892	10892	10892	10892
11391	2983.18							11391	11391	11391	11391	11391	11391	11391
12415	2983.18							12415	12415	12415	12415	12415	12415	12415
14103	2983.18							14103	14103	14103	14103	14103	14103	14103
16619	2983.18							16619	16619	16619	16619	16619	16619	16619
19150	2983.18							19150	19150	19150	19150	19150	19150	19150
20998	2983.18							20998	20998	20998	20998	20998	20998	20998
21862	2983.18							21862	21862	21862	21862	21862	21862	21862
27660	2983.18							27660	27660	27660	27660	27660	27660	27660
31035	2983.18							31035	31035	31035	31035	31035	31035	31035
31679	2983.18							31679	31679	31679	31679	31679	31679	31679
38344	2983.18							38344	38344	38344	38344	38344	38344	38344
38993	2983.18							38993	38993	38993	38993	38993	38993	38993
40271	2983.18							40271	40271	40271	40271	40271	40271	40271
40658	2983.18							40658	40658	40658	40658	40658	40658	40658
43011	2983.18							43011	43011	43011	43011	43011	43011	43011
43461	2983.18							43461	43461	43461	43461	43461	43461	43461
44563	2983.18							44563	44563	44563	44563	44563	44563	44563
45836	2983.18							45836	45836	45836	45836	45836	45836	45836
46178	2983.18							46178	46178	46178	46178	46178	46178	46178
46209	2983.18							46209	46209	46209	46209	46209	46209	46209
47747	2983.18							47747	47747	47747	47747	47747	47747	47747
48285	2983.18							48285	48285	48285	48285	48285	48285	48285
48659	2983.18							48659	48659	48659	48659	48659	48659	48659
51096	2983.18							51096	51096	51096	51096	51096	51096	51096
1123	2901							1123	1123	1123	1123	1123	1123	1123
880	2901							880	880	880	880	880	880	880
3436	2901							3436	3436	3436	3436	3436	3436	3436
3539	2901							3539	3539	3539	3539	3539	3539	3539
4317	2901							4317	4317	4317	4317	4317	4317	4317
4779	2901							4779	4779	4779	4779	4779	4779	4779
4916	2901							4916	4916	4916	4916	4916	4916	4916
5258	2901							5258	5258	5258	5258	5258	5258	5258
5457	2901							5457	5457	5457	5457	5457	5457	5457
5771	2901							5771	5771	5771	5771	5771	5771	5771
5973	2901							5973	5973	5973	5973	5973	5973	5973
6420	2901							6420	6420	6420	6420	6420	6420	6420
6594	2901							6594	6594	6594	6594	6594	6594	6594
6843	2901							6843	6843	6843	6843	6843	6843	6843
6971	2901							6971	6971	6971	6971	6971	6971	6971
7406	2901							7406	7406	7406	7406	7406	7406	7406
7499	2901							7499	7499	7499	7499	7499	7499	7499
9666	2901							9666	9666	9666	9666	9666	9666	9666
11320	2901							11320	11320	11320	11320	11320	11320	11320
11799	2901							11799	11799	11799	11799	11799	11799	11799
12194	2901							12194	12194	12194	12194	12194	12194	12194
12739	2901							12739	12739	12739	12739	12739	12739	12739
15101	2901							15101	15101	15101	15101	15101	15101	15101
15124	2901							15124	15124	15124	15124	15124	15124	15124
15167	2901							15167	15167	15167	15167	15167	15167	15167
15188	2901							15188	15188	15188	15188	15188	15188	15188
15199	2901							15199	15199	15199	15199	15199	15199	15199
16017	2901							16017	16017	16017	16017	16017	16017	16017
16577	2901							16577	16577	16577	16577	16577	16577	16577
16750	2901							16750	16750	16750	16750	16750	16750	16750
16838	2901							16838	16838	16838	16838	16838	16838	16838
17455	2901							17455	17455	17455	17455	17455	17455	17455
17699	2901							17699	17699	17699	17699	17699	17699	17699
18351	2901							18351	18351	18351	18351	18351	18351	18351
18779	2901							18779	18779	18779	18779	18779	18779	18779
18963	2901							18963	18963	18963	18963	18963	18963	18963
19831	2901							19831	19831	19831	19831	19831	19831	19831
20538	2901							20538	20538	20538	20538	20538	20538	20538
20558	2901							20558	20558	20558	20558	20558	20558	20558
20635	2901							20635	20635	20635	20635	20635	20635	20635
21188	2901							21188	21188	21188	21188	21188	21188	21188
24364	2901							24364	24364	24364	24364	24364	24364	24364
25268	2901							25268	25268	25268	25268	25268	25268	25268
25283	2901							25283	25283	25283	25283	25283	25283	25283
25552	2901							25552	25552	25552	25552	25552	25552	25552
25568	2901							25568	25568	25568	25568	25568	25568	25568
25615	2901							25615	25615	25615	25615	25615	25615	25615
26198	2901							26198	26198	26198	26198	26198	26198	26198
26361	2901							26361	26361	26361	26361	26361	26361	26361
26637	2901							26637	26637	26637	26637	26637	26637	26637
27127	2901							27127	27127	27127	27127	27127	27127	27127
27483	2901							27483	27483	27483	27483	27483	27483	27483
27824	2901							27824	27824	27824	27824	27824	27824	27824
28004	2901							28004	28004	28004	28004	28004	28004	28004
28048	2901							28048	28048	28048	28048	28048	28048	28048
28060	2901							28060	28060	28060	28060	28060	28060	28060
28066	2901							28066	28066	28066	28066	28066	28066	28066
28246	2901							28246	28246	28246	28246	28246	28246	28246
28553	2901							28553	28553	28553	28553	28553	28553	28553
28859	2901							28859	28859	28859	28859	28859	28859	28859
29056	2901							29056	29056	29056	29056	29056	29056	29056
29888	2901							29888	29888	29888	29888	29888	29888	29888
29994	2901							29994	29994	29994	29994	29994	29994	29994
30144	2901							30144	30144	30144	30144	30144	30144	30144
30824	2901							30824	30824	30824	30824	30824	30824	30824
33760	2901							33760	33760	33760	33760	33760	33760	33760
33796	2901							33796	33796	33796	33796	33796	33796	33796
33947	2901							33947	33947	33947	33947	33947	33947	33947
35260	2901							35260	35260	35260	35260	35260	35260	35260
36370	2901							36370	36370	36370	36370	36370	36370	36370
37635	2901							37635	37635	37635	37635	37635	37635	37635
37681	2901							37681	37681	37681	37681	37681	37681	37681
38090	2901							38090	38090	38090	38090	38090	38090	38090
38091	2901							38091	38091	38091	38091	38091	38091	38091
38168	2901							38168	38168	38168	38168	38168	38168	38168
38780	2901							38780	38780	38780	38780	38780	38780	38780
39598	2901							39598	39598	39598	39598	39598	39598	39598
40475	2901							40475	40475	40475	40475	40475	40475	40475
40640	2901							40640	40640	40640	40640	40640	40640	40640
41270	2901							41270	41270	41270	41270	41270	41270	41270
41529	2901							41529	41529	41529	41529	41529	41529	41529
42501	2901							42501	42501	42501	42501	42501	42501	42501
43039	2901							43039	43039	43039	43039	43039	43039	43039
43350	2901							43350	43350	43350	43350	43350	43350	43350
43796	2901							43796	43796	43796	43796	43796	43796	43796
44085	2901							44085	44085	44085	44085	44085	44085	44085
44687	2901							44687	44687	44687	44687	44687	44687	44687
44836	2901							44836	44836	44836	44836	44836	44836	44836
45193	2901							45193	45193	45193	45193	45193	45193	45193
46141	2901							46141	46141	46141	46141	46141	46141	46141
47489	2901							47489	47489	47489	47489	47489	47489	47489
47957	2901							47957	47957	47957	47957	47957	47957	47957
48512	2901							48512	48512	48512	48512	48512	48512	48512
49557	2901							49557	49557	49557	49557	49557	49557	49557
49721	2901							49721	49721	49721	49721	49721	49721	49721
50811	2901							50811	50811	50811	50811	50811	50811	50811
51363	2901							51363	51363	51363	51363	51363	51363	51363
51560	2901							51560	51560	51560	51560	51560	51560	51560
457	2853.12							457	457	457	457	457	457	457
1107	2801							1107	1107	1107	1107	1107	1107	1107
1308	2801							1308	1308	1308	1308	1308	1308	1308
3445	2801							3445	3445	3445	3445	3445	3445	3445
3610	2801							3610	3610	3610	3610	3610	3610	3610
3787	2801							3787	3787	3787	3787	3787	3787	3787
4765	2801							4765	4765	4765	4765	4765	4765	4765
4942	2801							4942	4942	4942	4942	4942	4942	4942
4943	2801							4943	4943	4943	4943	4943	4943	4943
4957	2801							4957	4957	4957	4957	4957	4957	4957
5163	2801							5163	5163	5163	5163	5163	5163	5163
5640	2801							5640	5640	5640	5640	5640	5640	5640
5754	2801							5754	5754	5754	5754	5754	5754	5754
5838	2801							5838	5838	5838	5838	5838	5838	5838
6791	2801							6791	6791	6791	6791	6791	6791	6791
6855	2801							6855	6855	6855	6855	6855	6855	6855
6927	2801							6927	6927	6927	6927	6927	6927	6927
6937	2801							6937	6937	6937	6937	6937	6937	6937
6966	2801							6966	6966	6966	6966	6966	6966	6966
7796	2801							7796	7796	7796	7796	7796	7796	7796
9119	2801							9119	9119	9119	9119	9119	9119	9119
10469	2801							10469	10469	10469	10469	10469	10469	10469
11084	2801							11084	11084	11084	11084	11084	11084	11084
13564	2801							13564	13564	13564	13564	13564	13564	13564
14965	2801							14965	14965	14965	14965	14965	14965	14965
15105	2801							15105	15105	15105	15105	15105	15105	15105
15133	2801							15133	15133	15133	15133	15133	15133	15133
15135	2801							15135	15135	15135	15135	15135	15135	15135
15141	2801							15141	15141	15141	15141	15141	15141	15141
15161	2801							15161	15161	15161	15161	15161	15161	15161
15825	2801							15825	15825	15825	15825	15825	15825	15825
16966	2801							16966	16966	16966	16966	16966	16966	16966
17051	2801							17051	17051	17051	17051	17051	17051	17051
18298	2801							18298	18298	18298	18298	18298	18298	18298
18822	2801							18822	18822	18822	18822	18822	18822	18822
18970	2801							18970	18970	18970	18970	18970	18970	18970
18973	2801							18973	18973	18973	18973	18973	18973	18973
19090	2801							19090	19090	19090	19090	19090	19090	19090
19396	2801							19396	19396	19396	19396	19396	19396	19396
19504	2801							19504	19504	19504	19504	19504	19504	19504
20347	2801							20347	20347	20347	20347	20347	20347	20347
20555	2801							20555	20555	20555	20555	20555	20555	20555
20868	2801							20868	20868	20868	20868	20868	20868	20868
21555	2801							21555	21555	21555	21555	21555	21555	21555
22702	2801							22702	22702	22702	22702	22702	22702	22702
22731	2801							22731	22731	22731	22731	22731	22731	22731
24609	2801							24609	24609	24609	24609	24609	24609	24609
24882	2801							24882	24882	24882	24882	24882	24882	24882
25053	2801							25053	25053	25053	25053	25053	25053	25053
26157	2801							26157	26157	26157	26157	26157	26157	26157
26838	2801							26838	26838	26838	26838	26838	26838	26838
27886	2801							27886	27886	27886	27886	27886	27886	27886
28040	2801							28040	28040	28040	28040	28040	28040	28040
28061	2801							28061	28061	28061	28061	28061	28061	28061
28073	2801							28073	28073	28073	28073	28073	28073	28073
28093	2801							28093	28093	28093	28093	28093	28093	28093
29155	2801							29155	29155	29155	29155	29155	29155	29155
29448	2801							29448	29448	29448	29448	29448	29448	29448
29599	2801							29599	29599	29599	29599	29599	29599	29599
29607	2801							29607	29607	29607	29607	29607	29607	29607
29613	2801							29613	29613	29613	29613	29613	29613	29613
29624	2801							29624	29624	29624	29624	29624	29624	29624
29626	2801							29626	29626	29626	29626	29626	29626	29626
29701	2801							29701	29701	29701	29701	29701	29701	29701
30060	2801							30060	30060	30060	30060	30060	30060	30060
30643	2801							30643	30643	30643	30643	30643	30643	30643
30646	2801							30646	30646	30646	30646	30646	30646	30646
31018	2801							31018	31018	31018	31018	31018	31018	31018
31037	2801							31037	31037	31037	31037	31037	31037	31037
31082	2801							31082	31082	31082	31082	31082	31082	31082
31135	2801							31135	31135	31135	31135	31135	31135	31135
31680	2801							31680	31680	31680	31680	31680	31680	31680
34013	2801							34013	34013	34013	34013	34013	34013	34013
34254	2801							34254	34254	34254	34254	34254	34254	34254
34519	2801							34519	34519	34519	34519	34519	34519	34519
34557	2801							34557	34557	34557	34557	34557	34557	34557
35004	2801							35004	35004	35004	35004	35004	35004	35004
35365	2801							35365	35365	35365	35365	35365	35365	35365
35743	2801							35743	35743	35743	35743	35743	35743	35743
36291	2801							36291	36291	36291	36291	36291	36291	36291
36568	2801							36568	36568	36568	36568	36568	36568	36568
36595	2801							36595	36595	36595	36595	36595	36595	36595
37401	2801							37401	37401	37401	37401	37401	37401	37401
37721	2801							37721	37721	37721	37721	37721	37721	37721
37864	2801							37864	37864	37864	37864	37864	37864	37864
37989	2801							37989	37989	37989	37989	37989	37989	37989
38787	2801							38787	38787	38787	38787	38787	38787	38787
40500	2801							40500	40500	40500	40500	40500	40500	40500
40739	2801							40739	40739	40739	40739	40739	40739	40739
41961	2801							41961	41961	41961	41961	41961	41961	41961
41981	2801							41981	41981	41981	41981	41981	41981	41981
41983	2801							41983	41983	41983	41983	41983	41983	41983
42925	2801							42925	42925	42925	42925	42925	42925	42925
43154	2801							43154	43154	43154	43154	43154	43154	43154
43155	2801							43155	43155	43155	43155	43155	43155	43155
43918	2801							43918	43918	43918	43918	43918	43918	43918
44392	2801							44392	44392	44392	44392	44392	44392	44392
45015	2801							45015	45015	45015	45015	45015	45015	45015
47038	2801							47038	47038	47038	47038	47038	47038	47038
48102	2801							48102	48102	48102	48102	48102	48102	48102
48431	2801							48431	48431	48431	48431	48431	48431	48431
48905	2801							48905	48905	48905	48905	48905	48905	48905
49165	2801							49165	49165	49165	49165	49165	49165	49165
49483	2801							49483	49483	49483	49483	49483	49483	49483
50846	2801							50846	50846	50846	50846	50846	50846	50846
50860	2801							50860	50860	50860	50860	50860	50860	50860
50967	2801							50967	50967	50967	50967	50967	50967	50967
50982	2801							50982	50982	50982	50982	50982	50982	50982
51360	2801							51360	51360	51360	51360	51360	51360	51360
51361	2801							51361	51361	51361	51361	51361	51361	51361
775	2799.01							775	775	775	775	775	775	775
4459	2788.13							4459	4459	4459	4459	4459	4459	4459
5725	2788.13							5725	5725	5725	5725	5725	5725	5725
9768	2788.13							9768	9768	9768	9768	9768	9768	9768
10289	2788.13							10289	10289	10289	10289	10289	10289	10289
10453	2788.13							10453	10453	10453	10453	10453	10453	10453
16904	2788.13							16904	16904	16904	16904	16904	16904	16904
17105	2788.13							17105	17105	17105	17105	17105	17105	17105
17195	2788.13							17195	17195	17195	17195	17195	17195	17195
23974	2788.13							23974	23974	23974	23974	23974	23974	23974
24674	2788.13							24674	24674	24674	24674	24674	24674	24674
25525	2788.13							25525	25525	25525	25525	25525	25525	25525
27303	2788.13							27303	27303	27303	27303	27303	27303	27303
27357	2788.13							27357	27357	27357	27357	27357	27357	27357
28315	2788.13							28315	28315	28315	28315	28315	28315	28315
28539	2788.13							28539	28539	28539	28539	28539	28539	28539
29833	2788.13							29833	29833	29833	29833	29833	29833	29833
31327	2788.13							31327	31327	31327	31327	31327	31327	31327
32793	2788.13							32793	32793	32793	32793	32793	32793	32793
33152	2788.13							33152	33152	33152	33152	33152	33152	33152
34313	2788.13							34313	34313	34313	34313	34313	34313	34313
39775	2788.13							39775	39775	39775	39775	39775	39775	39775
41694	2788.13							41694	41694	41694	41694	41694	41694	41694
42137	2788.13							42137	42137	42137	42137	42137	42137	42137
42753	2788.13							42753	42753	42753	42753	42753	42753	42753
44127	2788.13							44127	44127	44127	44127	44127	44127	44127
44927	2788.13							44927	44927	44927	44927	44927	44927	44927
47755	2788.13							47755	47755	47755	47755	47755	47755	47755
49674	2788.13							49674	49674	49674	49674	49674	49674	49674
49979	2788.13							49979	49979	49979	49979	49979	49979	49979
50300	2788.13							50300	50300	50300	50300	50300	50300	50300
51244	2788.13							51244	51244	51244	51244	51244	51244	51244
33105	2788.13							33105	33105	33105	33105	33105	33105	33105
1531	2701							1531	1531	1531	1531	1531	1531	1531
4595	2701							4595	4595	4595	4595	4595	4595	4595
4674	2701							4674	4674	4674	4674	4674	4674	4674
4703	2701							4703	4703	4703	4703	4703	4703	4703
5691	2701							5691	5691	5691	5691	5691	5691	5691
6504	2701							6504	6504	6504	6504	6504	6504	6504
6960	2701							6960	6960	6960	6960	6960	6960	6960
7010	2701							7010	7010	7010	7010	7010	7010	7010
7309	2701							7309	7309	7309	7309	7309	7309	7309
7418	2701							7418	7418	7418	7418	7418	7418	7418
8150	2701							8150	8150	8150	8150	8150	8150	8150
9662	2701							9662	9662	9662	9662	9662	9662	9662
10099	2701							10099	10099	10099	10099	10099	10099	10099
10293	2701							10293	10293	10293	10293	10293	10293	10293
10990	2701							10990	10990	10990	10990	10990	10990	10990
12170	2701							12170	12170	12170	12170	12170	12170	12170
12323	2701							12323	12323	12323	12323	12323	12323	12323
12736	2701							12736	12736	12736	12736	12736	12736	12736
12983	2701							12983	12983	12983	12983	12983	12983	12983
13449	2701							13449	13449	13449	13449	13449	13449	13449
13763	2701							13763	13763	13763	13763	13763	13763	13763
14714	2701							14714	14714	14714	14714	14714	14714	14714
14925	2701							14925	14925	14925	14925	14925	14925	14925
15034	2701							15034	15034	15034	15034	15034	15034	15034
15102	2701							15102	15102	15102	15102	15102	15102	15102
15174	2701							15174	15174	15174	15174	15174	15174	15174
15175	2701							15175	15175	15175	15175	15175	15175	15175
15213	2701							15213	15213	15213	15213	15213	15213	15213
15776	2701							15776	15776	15776	15776	15776	15776	15776
16662	2701							16662	16662	16662	16662	16662	16662	16662
17080	2701							17080	17080	17080	17080	17080	17080	17080
17112	2701							17112	17112	17112	17112	17112	17112	17112
17171	2701							17171	17171	17171	17171	17171	17171	17171
17520	2701							17520	17520	17520	17520	17520	17520	17520
18122	2701							18122	18122	18122	18122	18122	18122	18122
18340	2701							18340	18340	18340	18340	18340	18340	18340
18927	2701							18927	18927	18927	18927	18927	18927	18927
19060	2701							19060	19060	19060	19060	19060	19060	19060
19220	2701							19220	19220	19220	19220	19220	19220	19220
19307	2701							19307	19307	19307	19307	19307	19307	19307
19354	2701							19354	19354	19354	19354	19354	19354	19354
20659	2701							20659	20659	20659	20659	20659	20659	20659
20899	2701							20899	20899	20899	20899	20899	20899	20899
20912	2701							20912	20912	20912	20912	20912	20912	20912
22076	2701							22076	22076	22076	22076	22076	22076	22076
22338	2701							22338	22338	22338	22338	22338	22338	22338
22340	2701							22340	22340	22340	22340	22340	22340	22340
22559	2701							22559	22559	22559	22559	22559	22559	22559
22561	2701							22561	22561	22561	22561	22561	22561	22561
22701	2701							22701	22701	22701	22701	22701	22701	22701
23302	2701							23302	23302	23302	23302	23302	23302	23302
23348	2701							23348	23348	23348	23348	23348	23348	23348
23456	2701							23456	23456	23456	23456	23456	23456	23456
24370	2701							24370	24370	24370	24370	24370	24370	24370
24399	2701							24399	24399	24399	24399	24399	24399	24399
24605	2701							24605	24605	24605	24605	24605	24605	24605
25367	2701							25367	25367	25367	25367	25367	25367	25367
26386	2701							26386	26386	26386	26386	26386	26386	26386
26440	2701							26440	26440	26440	26440	26440	26440	26440
26547	2701							26547	26547	26547	26547	26547	26547	26547
26684	2701							26684	26684	26684	26684	26684	26684	26684
26874	2701							26874	26874	26874	26874	26874	26874	26874
26894	2701							26894	26894	26894	26894	26894	26894	26894
27817	2701							27817	27817	27817	27817	27817	27817	27817
27828	2701							27828	27828	27828	27828	27828	27828	27828
27830	2701							27830	27830	27830	27830	27830	27830	27830
28101	2701							28101	28101	28101	28101	28101	28101	28101
29598	2701							29598	29598	29598	29598	29598	29598	29598
29603	2701							29603	29603	29603	29603	29603	29603	29603
29616	2701							29616	29616	29616	29616	29616	29616	29616
29885	2701							29885	29885	29885	29885	29885	29885	29885
29926	2701							29926	29926	29926	29926	29926	29926	29926
30740	2701							30740	30740	30740	30740	30740	30740	30740
31147	2701							31147	31147	31147	31147	31147	31147	31147
31262	2701							31262	31262	31262	31262	31262	31262	31262
32433	2701							32433	32433	32433	32433	32433	32433	32433
32869	2701							32869	32869	32869	32869	32869	32869	32869
33953	2701							33953	33953	33953	33953	33953	33953	33953
34134	2701							34134	34134	34134	34134	34134	34134	34134
34163	2701							34163	34163	34163	34163	34163	34163	34163
34445	2701							34445	34445	34445	34445	34445	34445	34445
34600	2701							34600	34600	34600	34600	34600	34600	34600
34929	2701							34929	34929	34929	34929	34929	34929	34929
34969	2701							34969	34969	34969	34969	34969	34969	34969
35267	2701							35267	35267	35267	35267	35267	35267	35267
36339	2701							36339	36339	36339	36339	36339	36339	36339
37688	2701							37688	37688	37688	37688	37688	37688	37688
38633	2701							38633	38633	38633	38633	38633	38633	38633
38644	2701							38644	38644	38644	38644	38644	38644	38644
38666	2701							38666	38666	38666	38666	38666	38666	38666
38857	2701							38857	38857	38857	38857	38857	38857	38857
39205	2701							39205	39205	39205	39205	39205	39205	39205
39336	2701							39336	39336	39336	39336	39336	39336	39336
39946	2701							39946	39946	39946	39946	39946	39946	39946
41769	2701							41769	41769	41769	41769	41769	41769	41769
41979	2701							41979	41979	41979	41979	41979	41979	41979
42249	2701							42249	42249	42249	42249	42249	42249	42249
42692	2701							42692	42692	42692	42692	42692	42692	42692
43157	2701							43157	43157	43157	43157	43157	43157	43157
43346	2701							43346	43346	43346	43346	43346	43346	43346
44379	2701							44379	44379	44379	44379	44379	44379	44379
46091	2701							46091	46091	46091	46091	46091	46091	46091
46312	2701							46312	46312	46312	46312	46312	46312	46312
48180	2701							48180	48180	48180	48180	48180	48180	48180
48273	2701							48273	48273	48273	48273	48273	48273	48273
49766	2701							49766	49766	49766	49766	49766	49766	49766
50041	2701							50041	50041	50041	50041	50041	50041	50041
50166	2701							50166	50166	50166	50166	50166	50166	50166
50927	2701							50927	50927	50927	50927	50927	50927	50927
50949	2701							50949	50949	50949	50949	50949	50949	50949
51324	2701							51324	51324	51324	51324	51324	51324	51324
51329	2701							51329	51329	51329	51329	51329	51329	51329
51355	2701							51355	51355	51355	51355	51355	51355	51355
345	2701							345	345	345	345	345	345	345
10052	2685.16							10052	10052	10052	10052	10052	10052	10052
10831	2685.16							10831	10831	10831	10831	10831	10831	10831
12301	2685.16							12301	12301	12301	12301	12301	12301	12301
12879	2685.16							12879	12879	12879	12879	12879	12879	12879
13390	2685.16							13390	13390	13390	13390	13390	13390	13390
13670	2685.16							13670	13670	13670	13670	13670	13670	13670
14837	2685.16							14837	14837	14837	14837	14837	14837	14837
18614	2685.16							18614	18614	18614	18614	18614	18614	18614
20017	2685.16							20017	20017	20017	20017	20017	20017	20017
22506	2685.16							22506	22506	22506	22506	22506	22506	22506
23578	2685.16							23578	23578	23578	23578	23578	23578	23578
25668	2685.16							25668	25668	25668	25668	25668	25668	25668
25721	2685.16							25721	25721	25721	25721	25721	25721	25721
28495	2685.16							28495	28495	28495	28495	28495	28495	28495
29357	2685.16							29357	29357	29357	29357	29357	29357	29357
29652	2685.16							29652	29652	29652	29652	29652	29652	29652
30256	2685.16							30256	30256	30256	30256	30256	30256	30256
30410	2685.16							30410	30410	30410	30410	30410	30410	30410
30841	2685.16							30841	30841	30841	30841	30841	30841	30841
31832	2685.16							31832	31832	31832	31832	31832	31832	31832
32079	2685.16							32079	32079	32079	32079	32079	32079	32079
32777	2685.16							32777	32777	32777	32777	32777	32777	32777
32873	2685.16							32873	32873	32873	32873	32873	32873	32873
33087	2685.16							33087	33087	33087	33087	33087	33087	33087
33318	2685.16							33318	33318	33318	33318	33318	33318	33318
33958	2685.16							33958	33958	33958	33958	33958	33958	33958
35960	2685.16							35960	35960	35960	35960	35960	35960	35960
37542	2685.16							37542	37542	37542	37542	37542	37542	37542
38500	2685.16							38500	38500	38500	38500	38500	38500	38500
40366	2685.16							40366	40366	40366	40366	40366	40366	40366
45010	2685.16							45010	45010	45010	45010	45010	45010	45010
47483	2685.16							47483	47483	47483	47483	47483	47483	47483
271	2601		0.7					271	271	271	271	271	271	271
1016	2601								1016	1016	1016	1016	1016	1016
1757	2601								1757	1757	1757	1757	1757	1757
2209	2601								2209	2209	2209	2209	2209	2209
2804	2601								2804	2804	2804	2804	2804	2804
3412	2601								3412	3412	3412	3412	3412	3412
3995	2601								3995	3995	3995	3995	3995	3995
4005	2601								4005	4005	4005	4005	4005	4005
4467	2601								4467	4467	4467	4467	4467	4467
5098	2601								5098	5098	5098	5098	5098	5098
5182	2601								5182	5182	5182	5182	5182	5182
5664	2601								5664	5664	5664	5664	5664	5664
5951	2601								5951	5951	5951	5951	5951	5951
6918	2601								6918	6918	6918	6918	6918	6918
6931	2601								6931	6931	6931	6931	6931	6931
7069	2601								7069	7069	7069	7069	7069	7069
8108	2601								8108	8108	8108	8108	8108	8108
9044	2601								9044	9044	9044	9044	9044	9044
9935	2601								9935	9935	9935	9935	9935	9935
10343	2601								10343	10343	10343	10343	10343	10343
10736	2601								10736	10736	10736	10736	10736	10736
11843	2601								11843	11843	11843	11843	11843	11843
12806	2601								12806	12806	12806	12806	12806	12806
13135	2601								13135	13135	13135	13135	13135	13135
13179	2601								13179	13179	13179	13179	13179	13179
13874	2601								13874	13874	13874	13874	13874	13874
15267	2601								15267	15267	15267	15267	15267	15267
15507	2601								15507	15507	15507	15507	15507	15507
16867	2601								16867	16867	16867	16867	16867	16867
17108	2601								17108	17108	17108	17108	17108	17108
18762	2601								18762	18762	18762	18762	18762	18762
18814	2601								18814	18814	18814	18814	18814	18814
19224	2601								19224	19224	19224	19224	19224	19224
20713	2601								20713	20713	20713	20713	20713	20713
20788	2601								20788	20788	20788	20788	20788	20788
20978	2601								20978	20978	20978	20978	20978	20978
21132	2601								21132	21132	21132	21132	21132	21132
21299	2601								21299	21299	21299	21299	21299	21299
21720	2601								21720	21720	21720	21720	21720	21720
22970	2601								22970	22970	22970	22970	22970	22970
23109	2601								23109	23109	23109	23109	23109	23109
24284	2601								24284	24284	24284	24284	24284	24284
24390	2601								24390	24390	24390	24390	24390	24390
24490	2601								24490	24490	24490	24490	24490	24490
24608	2601								24608	24608	24608	24608	24608	24608
24641	2601								24641	24641	24641	24641	24641	24641
24898	2601								24898	24898	24898	24898	24898	24898
25186	2601								25186	25186	25186	25186	25186	25186
26146	2601								26146	26146	26146	26146	26146	26146
27459	2601								27459	27459	27459	27459	27459	27459
27717	2601								27717	27717	27717	27717	27717	27717
27801	2601								27801	27801	27801	27801	27801	27801
27840	2601								27840	27840	27840	27840	27840	27840
27919	2601								27919	27919	27919	27919	27919	27919
28033	2601								28033	28033	28033	28033	28033	28033
28038	2601								28038	28038	28038	28038	28038	28038
28074	2601								28074	28074	28074	28074	28074	28074
29324	2601								29324	29324	29324	29324	29324	29324
29397	2601								29397	29397	29397	29397	29397	29397
29617	2601								29617	29617	29617	29617	29617	29617
29879	2601								29879	29879	29879	29879	29879	29879
29922	2601								29922	29922	29922	29922	29922	29922
30629	2601								30629	30629	30629	30629	30629	30629
31234	2601								31234	31234	31234	31234	31234	31234
31241	2601								31241	31241	31241	31241	31241	31241
31693	2601								31693	31693	31693	31693	31693	31693
31803	2601								31803	31803	31803	31803	31803	31803
32060	2601								32060	32060	32060	32060	32060	32060
32198	2601								32198	32198	32198	32198	32198	32198
32755	2601								32755	32755	32755	32755	32755	32755
32814	2601								32814	32814	32814	32814	32814	32814
33676	2601								33676	33676	33676	33676	33676	33676
34525	2601								34525	34525	34525	34525	34525	34525
34574	2601								34574	34574	34574	34574	34574	34574
35044	2601								35044	35044	35044	35044	35044	35044
35851	2601								35851	35851	35851	35851	35851	35851
36213	2601								36213	36213	36213	36213	36213	36213
37365	2601								37365	37365	37365	37365	37365	37365
37677	2601								37677	37677	37677	37677	37677	37677
38376	2601								38376	38376	38376	38376	38376	38376
38674	2601								38674	38674	38674	38674	38674	38674
38839	2601								38839	38839	38839	38839	38839	38839
39534	2601								39534	39534	39534	39534	39534	39534
39635	2601								39635	39635	39635	39635	39635	39635
41203	2601								41203	41203	41203	41203	41203	41203
41315	2601								41315	41315	41315	41315	41315	41315
41484	2601								41484	41484	41484	41484	41484	41484
42145	2601								42145	42145	42145	42145	42145	42145
42615	2601								42615	42615	42615	42615	42615	42615
43429	2601								43429	43429	43429	43429	43429	43429
43842	2601								43842	43842	43842	43842	43842	43842
45191	2601								45191	45191	45191	45191	45191	45191
45850	2601								45850	45850	45850	45850	45850	45850
46385	2601								46385	46385	46385	46385	46385	46385
46522	2601								46522	46522	46522	46522	46522	46522
46528	2601								46528	46528	46528	46528	46528	46528
48147	2601								48147	48147	48147	48147	48147	48147
50187	2601								50187	50187	50187	50187	50187	50187
50263	2601								50263	50263	50263	50263	50263	50263
50286	2601								50286	50286	50286	50286	50286	50286
51447	2601								51447	51447	51447	51447	51447	51447
51515	2601								51515	51515	51515	51515	51515	51515
51533	2601								51533	51533	51533	51533	51533	51533
4524	2589.12								4524	4524	4524	4524	4524	4524
5319	2589.12								5319	5319	5319	5319	5319	5319
11727	2589.12								11727	11727	11727	11727	11727	11727
12366	2589.12								12366	12366	12366	12366	12366	12366
20367	2589.12								20367	20367	20367	20367	20367	20367
21018	2589.12								21018	21018	21018	21018	21018	21018
22523	2589.12								22523	22523	22523	22523	22523	22523
22542	2589.12								22542	22542	22542	22542	22542	22542
23788	2589.12								23788	23788	23788	23788	23788	23788
26009	2589.12								26009	26009	26009	26009	26009	26009
28512	2589.12								28512	28512	28512	28512	28512	28512
29744	2589.12								29744	29744	29744	29744	29744	29744
31897	2589.12								31897	31897	31897	31897	31897	31897
33161	2589.12								33161	33161	33161	33161	33161	33161
33544	2589.12								33544	33544	33544	33544	33544	33544
36820	2589.12								36820	36820	36820	36820	36820	36820
37489	2589.12								37489	37489	37489	37489	37489	37489
37827	2589.12								37827	37827	37827	37827	37827	37827
39586	2589.12								39586	39586	39586	39586	39586	39586
40513	2589.12								40513	40513	40513	40513	40513	40513
40538	2589.12								40538	40538	40538	40538	40538	40538
40978	2589.12								40978	40978	40978	40978	40978	40978
41679	2589.12								41679	41679	41679	41679	41679	41679
42651	2589.12								42651	42651	42651	42651	42651	42651
44930	2589.12								44930	44930	44930	44930	44930	44930
47413	2589.12								47413	47413	47413	47413	47413	47413
49906	2589.12								49906	49906	49906	49906	49906	49906
50118	2589.12								50118	50118	50118	50118	50118	50118
50762	2589.12								50762	50762	50762	50762	50762	50762
50934	2589.12								50934	50934	50934	50934	50934	50934
412	2501								412	412	412	412	412	412
1420	2501								1420	1420	1420	1420	1420	1420
1682	2501								1682	1682	1682	1682	1682	1682
2807	2501								2807	2807	2807	2807	2807	2807
3381	2501								3381	3381	3381	3381	3381	3381
4345	2501								4345	4345	4345	4345	4345	4345
5746	2501								5746	5746	5746	5746	5746	5746
5961	2501								5961	5961	5961	5961	5961	5961
6323	2501								6323	6323	6323	6323	6323	6323
6518	2501								6518	6518	6518	6518	6518	6518
6527	2501								6527	6527	6527	6527	6527	6527
6590	2501								6590	6590	6590	6590	6590	6590
6841	2501								6841	6841	6841	6841	6841	6841
6993	2501								6993	6993	6993	6993	6993	6993
7674	2501								7674	7674	7674	7674	7674	7674
8176	2501								8176	8176	8176	8176	8176	8176
8689	2501								8689	8689	8689	8689	8689	8689
9226	2501								9226	9226	9226	9226	9226	9226
9587	2501								9587	9587	9587	9587	9587	9587
9621	2501								9621	9621	9621	9621	9621	9621
11186	2501								11186	11186	11186	11186	11186	11186
11364	2501								11364	11364	11364	11364	11364	11364
11961	2501								11961	11961	11961	11961	11961	11961
11977	2501								11977	11977	11977	11977	11977	11977
12368	2501								12368	12368	12368	12368	12368	12368
12376	2501								12376	12376	12376	12376	12376	12376
13164	2501								13164	13164	13164	13164	13164	13164
13208	2501								13208	13208	13208	13208	13208	13208
13867	2501								13867	13867	13867	13867	13867	13867
14798	2501								14798	14798	14798	14798	14798	14798
15169	2501								15169	15169	15169	15169	15169	15169
15200	2501								15200	15200	15200	15200	15200	15200
15495	2501								15495	15495	15495	15495	15495	15495
15509	2501								15509	15509	15509	15509	15509	15509
15850	2501								15850	15850	15850	15850	15850	15850
16925	2501								16925	16925	16925	16925	16925	16925
16973	2501								16973	16973	16973	16973	16973	16973
18207	2501								18207	18207	18207	18207	18207	18207
18455	2501								18455	18455	18455	18455	18455	18455
18966	2501								18966	18966	18966	18966	18966	18966
19064	2501								19064	19064	19064	19064	19064	19064
19402	2501								19402	19402	19402	19402	19402	19402
19519	2501								19519	19519	19519	19519	19519	19519
19627	2501								19627	19627	19627	19627	19627	19627
21760	2501								21760	21760	21760	21760	21760	21760
21797	2501								21797	21797	21797	21797	21797	21797
21992	2501								21992	21992	21992	21992	21992	21992
22066	2501								22066	22066	22066	22066	22066	22066
24106	2501								24106	24106	24106	24106	24106	24106
24150	2501								24150	24150	24150	24150	24150	24150
24152	2501								24152	24152	24152	24152	24152	24152
24162	2501								24162	24162	24162	24162	24162	24162
24204	2501								24204	24204	24204	24204	24204	24204
24388	2501								24388	24388	24388	24388	24388	24388
25033	2501								25033	25033	25033	25033	25033	25033
25384	2501								25384	25384	25384	25384	25384	25384
25401	2501								25401	25401	25401	25401	25401	25401
25450	2501								25450	25450	25450	25450	25450	25450
26130	2501								26130	26130	26130	26130	26130	26130
26232	2501								26232	26232	26232	26232	26232	26232
26652	2501								26652	26652	26652	26652	26652	26652
27084	2501								27084	27084	27084	27084	27084	27084
27460	2501								27460	27460	27460	27460	27460	27460
27668	2501								27668	27668	27668	27668	27668	27668
27768	2501								27768	27768	27768	27768	27768	27768
28032	2501								28032	28032	28032	28032	28032	28032
28059	2501								28059	28059	28059	28059	28059	28059
28131	2501								28131	28131	28131	28131	28131	28131
29950	2501								29950	29950	29950	29950	29950	29950
30289	2501								30289	30289	30289	30289	30289	30289
30970	2501								30970	30970	30970	30970	30970	30970
31036	2501								31036	31036	31036	31036	31036	31036
31817	2501								31817	31817	31817	31817	31817	31817
33686	2501								33686	33686	33686	33686	33686	33686
34251	2501								34251	34251	34251	34251	34251	34251
34351	2501								34351	34351	34351	34351	34351	34351
34543	2501								34543	34543	34543	34543	34543	34543
34556	2501								34556	34556	34556	34556	34556	34556
34986	2501								34986	34986	34986	34986	34986	34986
36059	2501								36059	36059	36059	36059	36059	36059
36251	2501								36251	36251	36251	36251	36251	36251
36342	2501								36342	36342	36342	36342	36342	36342
36558	2501								36558	36558	36558	36558	36558	36558
37026	2501								37026	37026	37026	37026	37026	37026
37107	2501								37107	37107	37107	37107	37107	37107
37678	2501								37678	37678	37678	37678	37678	37678
39182	2501								39182	39182	39182	39182	39182	39182
39745	2501								39745	39745	39745	39745	39745	39745
40489	2501								40489	40489	40489	40489	40489	40489
41761	2501								41761	41761	41761	41761	41761	41761
41800	2501								41800	41800	41800	41800	41800	41800
42505	2501								42505	42505	42505	42505	42505	42505
43227	2501								43227	43227	43227	43227	43227	43227
43797	2501								43797	43797	43797	43797	43797	43797
45741	2501								45741	45741	45741	45741	45741	45741
46076	2501								46076	46076	46076	46076	46076	46076
46351	2501								46351	46351	46351	46351	46351	46351
46549	2501								46549	46549	46549	46549	46549	46549
46725	2501								46725	46725	46725	46725	46725	46725
47351	2501								47351	47351	47351	47351	47351	47351
47947	2501								47947	47947	47947	47947	47947	47947
48096	2501								48096	48096	48096	48096	48096	48096
49071	2501								49071	49071	49071	49071	49071	49071
49382	2501								49382	49382	49382	49382	49382	49382
49493	2501								49493	49493	49493	49493	49493	49493
49768	2501								49768	49768	49768	49768	49768	49768
50407	2501								50407	50407	50407	50407	50407	50407
50851	2501								50851	50851	50851	50851	50851	50851
50853	2501								50853	50853	50853	50853	50853	50853
50858	2501								50858	50858	50858	50858	50858	50858
50932	2501								50932	50932	50932	50932	50932	50932
51030	2501								51030	51030	51030	51030	51030	51030
40725	2412.44								40725	40725	40725	40725	40725	40725
1332	2401								1332	1332	1332	1332	1332	1332
1384	2401								1384	1384	1384	1384	1384	1384
1408	2401								1408	1408	1408	1408	1408	1408
1425	2401								1425	1425	1425	1425	1425	1425
2062	2401								2062	2062	2062	2062	2062	2062
2536	2401								2536	2536	2536	2536	2536	2536
2644	2401								2644	2644	2644	2644	2644	2644
3510	2401								3510	3510	3510	3510	3510	3510
3974	2401								3974	3974	3974	3974	3974	3974
4379	2401								4379	4379	4379	4379	4379	4379
4601	2401								4601	4601	4601	4601	4601	4601
4754	2401								4754	4754	4754	4754	4754	4754
4903	2401								4903	4903	4903	4903	4903	4903
5127	2401								5127	5127	5127	5127	5127	5127
5622	2401								5622	5622	5622	5622	5622	5622
5955	2401								5955	5955	5955	5955	5955	5955
6544	2401								6544	6544	6544	6544	6544	6544
6570	2401								6570	6570	6570	6570	6570	6570
6578	2401								6578	6578	6578	6578	6578	6578
6882	2401								6882	6882	6882	6882	6882	6882
6948	2401								6948	6948	6948	6948	6948	6948
8760	2401								8760	8760	8760	8760	8760	8760
9043	2401								9043	9043	9043	9043	9043	9043
10152	2401								10152	10152	10152	10152	10152	10152
10240	2401								10240	10240	10240	10240	10240	10240
11316	2401								11316	11316	11316	11316	11316	11316
12336	2401								12336	12336	12336	12336	12336	12336
12453	2401								12453	12453	12453	12453	12453	12453
12679	2401								12679	12679	12679	12679	12679	12679
12743	2401								12743	12743	12743	12743	12743	12743
13681	2401								13681	13681	13681	13681	13681	13681
13706	2401								13706	13706	13706	13706	13706	13706
14246	2401								14246	14246	14246	14246	14246	14246
14450	2401								14450	14450	14450	14450	14450	14450
15110	2401								15110	15110	15110	15110	15110	15110
15140	2401								15140	15140	15140	15140	15140	15140
15151	2401								15151	15151	15151	15151	15151	15151
15173	2401								15173	15173	15173	15173	15173	15173
15700	2401								15700	15700	15700	15700	15700	15700
15740	2401								15740	15740	15740	15740	15740	15740
15840	2401								15840	15840	15840	15840	15840	15840
17073	2401								17073	17073	17073	17073	17073	17073
17542	2401								17542	17542	17542	17542	17542	17542
17636	2401								17636	17636	17636	17636	17636	17636
18743	2401								18743	18743	18743	18743	18743	18743
19289	2401								19289	19289	19289	19289	19289	19289
20495	2401								20495	20495	20495	20495	20495	20495
20574	2401								20574	20574	20574	20574	20574	20574
20724	2401								20724	20724	20724	20724	20724	20724
20916	2401								20916	20916	20916	20916	20916	20916
21396	2401								21396	21396	21396	21396	21396	21396
21806	2401								21806	21806	21806	21806	21806	21806
21909	2401								21909	21909	21909	21909	21909	21909
21980	2401								21980	21980	21980	21980	21980	21980
22755	2401								22755	22755	22755	22755	22755	22755
23102	2401								23102	23102	23102	23102	23102	23102
23315	2401								23315	23315	23315	23315	23315	23315
23759	2401								23759	23759	23759	23759	23759	23759
23842	2401								23842	23842	23842	23842	23842	23842
24012	2401								24012	24012	24012	24012	24012	24012
24385	2401								24385	24385	24385	24385	24385	24385
25554	2401								25554	25554	25554	25554	25554	25554
25600	2401								25600	25600	25600	25600	25600	25600
25632	2401								25632	25632	25632	25632	25632	25632
25910	2401								25910	25910	25910	25910	25910	25910
30936	2401								30936	30936	30936	30936	30936	30936
32739	2401								32739	32739	32739	32739	32739	32739
34914	2401								34914	34914	34914	34914	34914	34914
34988	2401								34988	34988	34988	34988	34988	34988
35053	2401								35053	35053	35053	35053	35053	35053
35479	2401								35479	35479	35479	35479	35479	35479
36150	2401								36150	36150	36150	36150	36150	36150
36555	2401								36555	36555	36555	36555	36555	36555
36557	2401								36557	36557	36557	36557	36557	36557
36744	2401								36744	36744	36744	36744	36744	36744
37640	2401								37640	37640	37640	37640	37640	37640
38067	2401								38067	38067	38067	38067	38067	38067
38209	2401								38209	38209	38209	38209	38209	38209
38703	2401								38703	38703	38703	38703	38703	38703
38721	2401								38721	38721	38721	38721	38721	38721
38801	2401								38801	38801	38801	38801	38801	38801
40064	2401								40064	40064	40064	40064	40064	40064
42161	2401								42161	42161	42161	42161	42161	42161
42165	2401								42165	42165	42165	42165	42165	42165
42336	2401								42336	42336	42336	42336	42336	42336
42762	2401								42762	42762	42762	42762	42762	42762
43149	2401								43149	43149	43149	43149	43149	43149
43799	2401								43799	43799	43799	43799	43799	43799
43853	2401								43853	43853	43853	43853	43853	43853
43905	2401								43905	43905	43905	43905	43905	43905
43928	2401								43928	43928	43928	43928	43928	43928
44136	2401								44136	44136	44136	44136	44136	44136
45202	2401								45202	45202	45202	45202	45202	45202
45304	2401								45304	45304	45304	45304	45304	45304
45367	2401								45367	45367	45367	45367	45367	45367
45488	2401								45488	45488	45488	45488	45488	45488
45493	2401								45493	45493	45493	45493	45493	45493
45916	2401								45916	45916	45916	45916	45916	45916
46211	2401								46211	46211	46211	46211	46211	46211
46451	2401								46451	46451	46451	46451	46451	46451
46975	2401								46975	46975	46975	46975	46975	46975
47389	2401								47389	47389	47389	47389	47389	47389
47585	2401								47585	47585	47585	47585	47585	47585
48097	2401								48097	48097	48097	48097	48097	48097
48226	2401								48226	48226	48226	48226	48226	48226
48667	2401								48667	48667	48667	48667	48667	48667
48675	2401								48675	48675	48675	48675	48675	48675
49338	2401								49338	49338	49338	49338	49338	49338
49808	2401								49808	49808	49808	49808	49808	49808
49994	2401								49994	49994	49994	49994	49994	49994
50316	2401								50316	50316	50316	50316	50316	50316
50511	2401								50511	50511	50511	50511	50511	50511
2661	2390.11								2661	2661	2661	2661	2661	2661
3699	2390.11								3699	3699	3699	3699	3699	3699
4296	2390.11								4296	4296	4296	4296	4296	4296
5080	2390.11								5080	5080	5080	5080	5080	5080
10280	2390.11								10280	10280	10280	10280	10280	10280
10463	2390.11								10463	10463	10463	10463	10463	10463
10847	2390.11								10847	10847	10847	10847	10847	10847
13055	2390.11								13055	13055	13055	13055	13055	13055
13613	2390.11								13613	13613	13613	13613	13613	13613
14752	2390.11								14752	14752	14752	14752	14752	14752
14827	2390.11								14827	14827	14827	14827	14827	14827
15048	2390.11								15048	15048	15048	15048	15048	15048
19229	2390.11								19229	19229	19229	19229	19229	19229
19686	2390.11								19686	19686	19686	19686	19686	19686
21573	2390.11								21573	21573	21573	21573	21573	21573
22841	2390.11								22841	22841	22841	22841	22841	22841
24138	2390.11								24138	24138	24138	24138	24138	24138
24841	2390.11								24841	24841	24841	24841	24841	24841
31010	2390.11								31010	31010	31010	31010	31010	31010
31394	2390.11								31394	31394	31394	31394	31394	31394
32698	2390.11								32698	32698	32698	32698	32698	32698
33407	2390.11								33407	33407	33407	33407	33407	33407
34871	2390.11								34871	34871	34871	34871	34871	34871
35818	2390.11								35818	35818	35818	35818	35818	35818
36125	2390.11								36125	36125	36125	36125	36125	36125
41281	2390.11								41281	41281	41281	41281	41281	41281
41924	2390.11								41924	41924	41924	41924	41924	41924
43393	2390.11								43393	43393	43393	43393	43393	43393
44156	2390.11								44156	44156	44156	44156	44156	44156
44217	2390.11								44217	44217	44217	44217	44217	44217
44976	2390.11								44976	44976	44976	44976	44976	44976
45243	2390.11								45243	45243	45243	45243	45243	45243
45949	2390.11								45949	45949	45949	45949	45949	45949
46103	2390.11								46103	46103	46103	46103	46103	46103
47501	2390.11								47501	47501	47501	47501	47501	47501
49634	2390.11								49634	49634	49634	49634	49634	49634
49837	2390.11								49837	49837	49837	49837	49837	49837
49960	2390.11								49960	49960	49960	49960	49960	49960
10354	2387.14								10354	10354	10354	10354	10354	10354
10776	2387.14								10776	10776	10776	10776	10776	10776
11581	2387.14								11581	11581	11581	11581	11581	11581
12549	2387.14								12549	12549	12549	12549	12549	12549
14279	2387.14								14279	14279	14279	14279	14279	14279
18783	2387.14								18783	18783	18783	18783	18783	18783
23057	2387.14								23057	23057	23057	23057	23057	23057
25145	2387.14								25145	25145	25145	25145	25145	25145
27268	2387.14								27268	27268	27268	27268	27268	27268
29078	2387.14								29078	29078	29078	29078	29078	29078
31308	2387.14								31308	31308	31308	31308	31308	31308
32506	2387.14								32506	32506	32506	32506	32506	32506
37394	2387.14								37394	37394	37394	37394	37394	37394
37650	2387.14								37650	37650	37650	37650	37650	37650
37814	2387.14								37814	37814	37814	37814	37814	37814
38933	2387.14								38933	38933	38933	38933	38933	38933
41435	2387.14								41435	41435	41435	41435	41435	41435
42031	2387.14								42031	42031	42031	42031	42031	42031
42515	2387.14								42515	42515	42515	42515	42515	42515
42965	2387.14								42965	42965	42965	42965	42965	42965
44414	2387.14								44414	44414	44414	44414	44414	44414
46364	2387.14								46364	46364	46364	46364	46364	46364
46647	2387.14								46647	46647	46647	46647	46647	46647
46649	2387.14								46649	46649	46649	46649	46649	46649
49245	2387.14								49245	49245	49245	49245	49245	49245
49247	2387.14								49247	49247	49247	49247	49247	49247
49365	2387.14								49365	49365	49365	49365	49365	49365
50254	2387.14								50254	50254	50254	50254	50254	50254
48207	2386.15								48207	48207	48207	48207	48207	48207
47	2335.94								47	47	47	47	47	47
120	2335.94								120	120	120	120	120	120
2224	2311.95								2224	2224	2224	2224	2224	2224
6434	2311.95								6434	6434	6434	6434	6434	6434
7174	2311.95								7174	7174	7174	7174	7174	7174
7549	2311.95								7549	7549	7549	7549	7549	7549
16075	2311.95								16075	16075	16075	16075	16075	16075
16092	2311.95								16092	16092	16092	16092	16092	16092
16106	2311.95								16106	16106	16106	16106	16106	16106
16149	2311.95								16149	16149	16149	16149	16149	16149
38517	2311.95								38517	38517	38517	38517	38517	38517
39737	2311.95								39737	39737	39737	39737	39737	39737
1405	2301								1405	1405	1405	1405	1405	1405
1482	2301								1482	1482	1482	1482	1482	1482
3105	2301								3105	3105	3105	3105	3105	3105
3558	2301								3558	3558	3558	3558	3558	3558
3761	2301								3761	3761	3761	3761	3761	3761
3836	2301								3836	3836	3836	3836	3836	3836
4921	2301								4921	4921	4921	4921	4921	4921
4935	2301								4935	4935	4935	4935	4935	4935
5317	2301								5317	5317	5317	5317	5317	5317
5684	2301								5684	5684	5684	5684	5684	5684
6306	2301								6306	6306	6306	6306	6306	6306
6630	2301								6630	6630	6630	6630	6630	6630
6897	2301								6897	6897	6897	6897	6897	6897
7018	2301								7018	7018	7018	7018	7018	7018
7341	2301								7341	7341	7341	7341	7341	7341
8138	2301								8138	8138	8138	8138	8138	8138
8274	2301								8274	8274	8274	8274	8274	8274
9335	2301								9335	9335	9335	9335	9335	9335
9850	2301								9850	9850	9850	9850	9850	9850
10228	2301								10228	10228	10228	10228	10228	10228
11815	2301								11815	11815	11815	11815	11815	11815
12027	2301								12027	12027	12027	12027	12027	12027
12084	2301								12084	12084	12084	12084	12084	12084
12949	2301								12949	12949	12949	12949	12949	12949
13204	2301								13204	13204	13204	13204	13204	13204
14626	2301								14626	14626	14626	14626	14626	14626
15106	2301								15106	15106	15106	15106	15106	15106
15744	2301								15744	15744	15744	15744	15744	15744
15784	2301								15784	15784	15784	15784	15784	15784
16962	2301								16962	16962	16962	16962	16962	16962
17220	2301								17220	17220	17220	17220	17220	17220
17618	2301								17618	17618	17618	17618	17618	17618
19050	2301								19050	19050	19050	19050	19050	19050
19231	2301								19231	19231	19231	19231	19231	19231
19595	2301								19595	19595	19595	19595	19595	19595
19602	2301								19602	19602	19602	19602	19602	19602
19787	2301								19787	19787	19787	19787	19787	19787
21307	2301								21307	21307	21307	21307	21307	21307
22031	2301								22031	22031	22031	22031	22031	22031
22217	2301								22217	22217	22217	22217	22217	22217
22413	2301								22413	22413	22413	22413	22413	22413
23029	2301								23029	23029	23029	23029	23029	23029
26784	2301								26784	26784	26784	26784	26784	26784
27474	2301								27474	27474	27474	27474	27474	27474
27802	2301								27802	27802	27802	27802	27802	27802
27986	2301								27986	27986	27986	27986	27986	27986
28046	2301								28046	28046	28046	28046	28046	28046
28047	2301								28047	28047	28047	28047	28047	28047
29622	2301								29622	29622	29622	29622	29622	29622
30314	2301								30314	30314	30314	30314	30314	30314
30976	2301								30976	30976	30976	30976	30976	30976
32423	2301								32423	32423	32423	32423	32423	32423
32619	2301								32619	32619	32619	32619	32619	32619
32942	2301								32942	32942	32942	32942	32942	32942
33630	2301								33630	33630	33630	33630	33630	33630
34352	2301								34352	34352	34352	34352	34352	34352
34998	2301								34998	34998	34998	34998	34998	34998
35025	2301								35025	35025	35025	35025	35025	35025
36447	2301								36447	36447	36447	36447	36447	36447
36492	2301								36492	36492	36492	36492	36492	36492
37094	2301								37094	37094	37094	37094	37094	37094
37347	2301								37347	37347	37347	37347	37347	37347
37361	2301								37361	37361	37361	37361	37361	37361
37422	2301								37422	37422	37422	37422	37422	37422
38565	2301								38565	38565	38565	38565	38565	38565
38708	2301								38708	38708	38708	38708	38708	38708
38714	2301								38714	38714	38714	38714	38714	38714
39531	2301								39531	39531	39531	39531	39531	39531
42729	2301								42729	42729	42729	42729	42729	42729
43080	2301								43080	43080	43080	43080	43080	43080
43902	2301								43902	43902	43902	43902	43902	43902
44026	2301								44026	44026	44026	44026	44026	44026
44391	2301								44391	44391	44391	44391	44391	44391
44957	2301								44957	44957	44957	44957	44957	44957
44981	2301								44981	44981	44981	44981	44981	44981
45200	2301								45200	45200	45200	45200	45200	45200
45338	2301								45338	45338	45338	45338	45338	45338
46011	2301								46011	46011	46011	46011	46011	46011
46136	2301								46136	46136	46136	46136	46136	46136
47876	2301								47876	47876	47876	47876	47876	47876
49611	2301								49611	49611	49611	49611	49611	49611
49646	2301								49646	49646	49646	49646	49646	49646
49774	2301								49774	49774	49774	49774	49774	49774
50260	2301								50260	50260	50260	50260	50260	50260
50574	2301								50574	50574	50574	50574	50574	50574
50580	2301								50580	50580	50580	50580	50580	50580
50822	2301								50822	50822	50822	50822	50822	50822
50921	2301								50921	50921	50921	50921	50921	50921
51236	2301								51236	51236	51236	51236	51236	51236
51342	2301								51342	51342	51342	51342	51342	51342
51568	2301								51568	51568	51568	51568	51568	51568
4406	2261.7								4406	4406	4406	4406	4406	4406
5657	2261.7								5657	5657	5657	5657	5657	5657
7594	2261.7								7594	7594	7594	7594	7594	7594
16021	2261.7								16021	16021	16021	16021	16021	16021
18391	2261.7								18391	18391	18391	18391	18391	18391
24738	2261.7								24738	24738	24738	24738	24738	24738
24781	2261.7								24781	24781	24781	24781	24781	24781
28784	2261.7								28784	28784	28784	28784	28784	28784
4417	2211.45								4417	4417	4417	4417	4417	4417
5419	2211.45								5419	5419	5419	5419	5419	5419
5440	2211.45								5440	5440	5440	5440	5440	5440
5895	2211.45								5895	5895	5895	5895	5895	5895
6751	2211.45								6751	6751	6751	6751	6751	6751
7289	2211.45								7289	7289	7289	7289	7289	7289
7702	2211.45								7702	7702	7702	7702	7702	7702
8189	2211.45								8189	8189	8189	8189	8189	8189
8257	2211.45								8257	8257	8257	8257	8257	8257
8306	2211.45								8306	8306	8306	8306	8306	8306
8329	2211.45								8329	8329	8329	8329	8329	8329
8334	2211.45								8334	8334	8334	8334	8334	8334
8389	2211.45								8389	8389	8389	8389	8389	8389
9899	2211.45								9899	9899	9899	9899	9899	9899
11053	2211.45								11053	11053	11053	11053	11053	11053
12019	2211.45								12019	12019	12019	12019	12019	12019
15303	2211.45								15303	15303	15303	15303	15303	15303
15313	2211.45								15313	15313	15313	15313	15313	15313
17244	2211.45								17244	17244	17244	17244	17244	17244
17760	2211.45								17760	17760	17760	17760	17760	17760
18281	2211.45								18281	18281	18281	18281	18281	18281
19837	2211.45								19837	19837	19837	19837	19837	19837
21874	2211.45								21874	21874	21874	21874	21874	21874
24734	2211.45								24734	24734	24734	24734	24734	24734
26969	2211.45								26969	26969	26969	26969	26969	26969
36938	2211.45								36938	36938	36938	36938	36938	36938
36950	2211.45								36950	36950	36950	36950	36950	36950
39736	2211.45								39736	39736	39736	39736	39736	39736
42717	2211.45								42717	42717	42717	42717	42717	42717
42869	2211.45								42869	42869	42869	42869	42869	42869
42902	2211.45								42902	42902	42902	42902	42902	42902
1677	2201								1677	1677	1677	1677	1677	1677
2806	2201								2806	2806	2806	2806	2806	2806
3107	2201								3107	3107	3107	3107	3107	3107
3640	2201								3640	3640	3640	3640	3640	3640
3672	2201								3672	3672	3672	3672	3672	3672
3753	2201								3753	3753	3753	3753	3753	3753
3797	2201								3797	3797	3797	3797	3797	3797
3847	2201								3847	3847	3847	3847	3847	3847
4691	2201								4691	4691	4691	4691	4691	4691
4911	2201								4911	4911	4911	4911	4911	4911
4919	2201								4919	4919	4919	4919	4919	4919
5126	2201								5126	5126	5126	5126	5126	5126
5136	2201								5136	5136	5136	5136	5136	5136
6334	2201								6334	6334	6334	6334	6334	6334
6494	2201								6494	6494	6494	6494	6494	6494
6575	2201								6575	6575	6575	6575	6575	6575
8515	2201								8515	8515	8515	8515	8515	8515
8668	2201								8668	8668	8668	8668	8668	8668
9733	2201								9733	9733	9733	9733	9733	9733
10044	2201								10044	10044	10044	10044	10044	10044
10191	2201								10191	10191	10191	10191	10191	10191
12499	2201								12499	12499	12499	12499	12499	12499
12850	2201								12850	12850	12850	12850	12850	12850
12990	2201								12990	12990	12990	12990	12990	12990
13193	2201								13193	13193	13193	13193	13193	13193
13644	2201								13644	13644	13644	13644	13644	13644
14552	2201								14552	14552	14552	14552	14552	14552
14950	2201								14950	14950	14950	14950	14950	14950
15411	2201								15411	15411	15411	15411	15411	15411
15656	2201								15656	15656	15656	15656	15656	15656
16483	2201								16483	16483	16483	16483	16483	16483
17016	2201								17016	17016	17016	17016	17016	17016
17123	2201								17123	17123	17123	17123	17123	17123
17632	2201								17632	17632	17632	17632	17632	17632
17931	2201								17931	17931	17931	17931	17931	17931
18297	2201								18297	18297	18297	18297	18297	18297
19106	2201								19106	19106	19106	19106	19106	19106
19108	2201								19108	19108	19108	19108	19108	19108
19111	2201								19111	19111	19111	19111	19111	19111
19484	2201								19484	19484	19484	19484	19484	19484
20178	2201								20178	20178	20178	20178	20178	20178
20270	2201								20270	20270	20270	20270	20270	20270
21046	2201								21046	21046	21046	21046	21046	21046
22083	2201								22083	22083	22083	22083	22083	22083
22549	2201								22549	22549	22549	22549	22549	22549
23037	2201								23037	23037	23037	23037	23037	23037
24669	2201								24669	24669	24669	24669	24669	24669
25630	2201								25630	25630	25630	25630	25630	25630
26724	2201								26724	26724	26724	26724	26724	26724
27133	2201								27133	27133	27133	27133	27133	27133
27535	2201								27535	27535	27535	27535	27535	27535
28022	2201								28022	28022	28022	28022	28022	28022
28123	2201								28123	28123	28123	28123	28123	28123
28145	2201								28145	28145	28145	28145	28145	28145
28419	2201								28419	28419	28419	28419	28419	28419
29021	2201								29021	29021	29021	29021	29021	29021
31323	2201								31323	31323	31323	31323	31323	31323
33013	2201								33013	33013	33013	33013	33013	33013
34550	2201								34550	34550	34550	34550	34550	34550
36094	2201								36094	36094	36094	36094	36094	36094
36338	2201								36338	36338	36338	36338	36338	36338
36341	2201								36341	36341	36341	36341	36341	36341
36562	2201								36562	36562	36562	36562	36562	36562
36928	2201								36928	36928	36928	36928	36928	36928
37362	2201								37362	37362	37362	37362	37362	37362
37552	2201								37552	37552	37552	37552	37552	37552
37581	2201								37581	37581	37581	37581	37581	37581
38573	2201								38573	38573	38573	38573	38573	38573
38760	2201								38760	38760	38760	38760	38760	38760
38805	2201								38805	38805	38805	38805	38805	38805
38858	2201								38858	38858	38858	38858	38858	38858
40477	2201								40477	40477	40477	40477	40477	40477
40496	2201								40496	40496	40496	40496	40496	40496
41972	2201								41972	41972	41972	41972	41972	41972
42194	2201								42194	42194	42194	42194	42194	42194
42714	2201								42714	42714	42714	42714	42714	42714
43067	2201								43067	43067	43067	43067	43067	43067
43933	2201								43933	43933	43933	43933	43933	43933
43964	2201								43964	43964	43964	43964	43964	43964
45644	2201								45644	45644	45644	45644	45644	45644
47384	2201								47384	47384	47384	47384	47384	47384
48304	2201								48304	48304	48304	48304	48304	48304
48814	2201								48814	48814	48814	48814	48814	48814
49957	2201								49957	49957	49957	49957	49957	49957
50129	2201								50129	50129	50129	50129	50129	50129
50361	2201								50361	50361	50361	50361	50361	50361
50390	2201								50390	50390	50390	50390	50390	50390
50559	2201								50559	50559	50559	50559	50559	50559
50686	2201								50686	50686	50686	50686	50686	50686
50854	2201								50854	50854	50854	50854	50854	50854
50856	2201								50856	50856	50856	50856	50856	50856
51353	2201								51353	51353	51353	51353	51353	51353
1505	2191.1								1505	1505	1505	1505	1505	1505
8849	2191.1								8849	8849	8849	8849	8849	8849
10227	2191.1								10227	10227	10227	10227	10227	10227
11654	2191.1								11654	11654	11654	11654	11654	11654
13560	2191.1								13560	13560	13560	13560	13560	13560
13693	2191.1								13693	13693	13693	13693	13693	13693
18159	2191.1								18159	18159	18159	18159	18159	18159
22527	2191.1								22527	22527	22527	22527	22527	22527
23964	2191.1								23964	23964	23964	23964	23964	23964
23982	2191.1								23982	23982	23982	23982	23982	23982
26886	2191.1								26886	26886	26886	26886	26886	26886
28518	2191.1								28518	28518	28518	28518	28518	28518
28633	2191.1								28633	28633	28633	28633	28633	28633
29670	2191.1								29670	29670	29670	29670	29670	29670
33065	2191.1								33065	33065	33065	33065	33065	33065
33066	2191.1								33066	33066	33066	33066	33066	33066
33074	2191.1								33074	33074	33074	33074	33074	33074
34804	2191.1								34804	34804	34804	34804	34804	34804
36523	2191.1								36523	36523	36523	36523	36523	36523
38257	2191.1								38257	38257	38257	38257	38257	38257
42958	2191.1								42958	42958	42958	42958	42958	42958
43002	2191.1								43002	43002	43002	43002	43002	43002
44084	2191.1								44084	44084	44084	44084	44084	44084
46349	2191.1								46349	46349	46349	46349	46349	46349
46899	2191.1								46899	46899	46899	46899	46899	46899
49736	2191.1								49736	49736	49736	49736	49736	49736
3921	2161.2								3921	3921	3921	3921	3921	3921
3942	2161.2								3942	3942	3942	3942	3942	3942
5503	2161.2								5503	5503	5503	5503	5503	5503
5535	2161.2								5535	5535	5535	5535	5535	5535
5777	2161.2								5777	5777	5777	5777	5777	5777
6175	2161.2								6175	6175	6175	6175	6175	6175
6193	2161.2								6193	6193	6193	6193	6193	6193
6312	2161.2								6312	6312	6312	6312	6312	6312
6325	2161.2								6325	6325	6325	6325	6325	6325
6696	2161.2								6696	6696	6696	6696	6696	6696
8065	2161.2								8065	8065	8065	8065	8065	8065
8348	2161.2								8348	8348	8348	8348	8348	8348
8498	2161.2								8498	8498	8498	8498	8498	8498
11031	2161.2								11031	11031	11031	11031	11031	11031
19883	2161.2								19883	19883	19883	19883	19883	19883
19892	2161.2								19892	19892	19892	19892	19892	19892
19926	2161.2								19926	19926	19926	19926	19926	19926
24719	2161.2								24719	24719	24719	24719	24719	24719
24822	2161.2								24822	24822	24822	24822	24822	24822
27011	2161.2								27011	27011	27011	27011	27011	27011
27547	2161.2								27547	27547	27547	27547	27547	27547
28900	2161.2								28900	28900	28900	28900	28900	28900
35577	2161.2								35577	35577	35577	35577	35577	35577
35935	2161.2								35935	35935	35935	35935	35935	35935
37307	2161.2								37307	37307	37307	37307	37307	37307
38193	2161.2								38193	38193	38193	38193	38193	38193
38486	2161.2								38486	38486	38486	38486	38486	38486
38596	2161.2								38596	38596	38596	38596	38596	38596
38773	2161.2								38773	38773	38773	38773	38773	38773
41640	2161.2								41640	41640	41640	41640	41640	41640
44236	2161.2								44236	44236	44236	44236	44236	44236
4110	2110.95								4110	4110	4110	4110	4110	4110
4331	2110.95								4331	4331	4331	4331	4331	4331
4360	2110.95								4360	4360	4360	4360	4360	4360
5360	2110.95								5360	5360	5360	5360	5360	5360
6123	2110.95								6123	6123	6123	6123	6123	6123
6244	2110.95								6244	6244	6244	6244	6244	6244
6719	2110.95								6719	6719	6719	6719	6719	6719
6769	2110.95								6769	6769	6769	6769	6769	6769
7031	2110.95								7031	7031	7031	7031	7031	7031
7032	2110.95								7032	7032	7032	7032	7032	7032
7038	2110.95								7038	7038	7038	7038	7038	7038
7393	2110.95								7393	7393	7393	7393	7393	7393
7829	2110.95								7829	7829	7829	7829	7829	7829
7895	2110.95								7895	7895	7895	7895	7895	7895
8909	2110.95								8909	8909	8909	8909	8909	8909
9088	2110.95								9088	9088	9088	9088	9088	9088
17069	2110.95								17069	17069	17069	17069	17069	17069
19750	2110.95								19750	19750	19750	19750	19750	19750
19920	2110.95								19920	19920	19920	19920	19920	19920
20677	2110.95								20677	20677	20677	20677	20677	20677
22809	2110.95								22809	22809	22809	22809	22809	22809
22912	2110.95								22912	22912	22912	22912	22912	22912
24906	2110.95								24906	24906	24906	24906	24906	24906
36944	2110.95								36944	36944	36944	36944	36944	36944
37355	2110.95								37355	37355	37355	37355	37355	37355
37388	2110.95								37388	37388	37388	37388	37388	37388
1421	2101								1421	1421	1421	1421	1421	1421
1669	2101								1669	1669	1669	1669	1669	1669
2493	2101								2493	2493	2493	2493	2493	2493
2528	2101								2528	2528	2528	2528	2528	2528
2758	2101								2758	2758	2758	2758	2758	2758
2951	2101								2951	2951	2951	2951	2951	2951
3629	2101								3629	3629	3629	3629	3629	3629
3747	2101								3747	3747	3747	3747	3747	3747
4235	2101								4235	4235	4235	4235	4235	4235
4642	2101								4642	4642	4642	4642	4642	4642
4783	2101								4783	4783	4783	4783	4783	4783
5819	2101								5819	5819	5819	5819	5819	5819
5965	2101								5965	5965	5965	5965	5965	5965
5995	2101								5995	5995	5995	5995	5995	5995
6307	2101								6307	6307	6307	6307	6307	6307
6561	2101								6561	6561	6561	6561	6561	6561
6625	2101								6625	6625	6625	6625	6625	6625
6907	2101								6907	6907	6907	6907	6907	6907
6938	2101								6938	6938	6938	6938	6938	6938
7343	2101								7343	7343	7343	7343	7343	7343
7355	2101								7355	7355	7355	7355	7355	7355
7740	2101								7740	7740	7740	7740	7740	7740
8109	2101								8109	8109	8109	8109	8109	8109
8670	2101								8670	8670	8670	8670	8670	8670
8752	2101								8752	8752	8752	8752	8752	8752
9357	2101								9357	9357	9357	9357	9357	9357
9647	2101								9647	9647	9647	9647	9647	9647
10194	2101								10194	10194	10194	10194	10194	10194
11313	2101								11313	11313	11313	11313	11313	11313
11400	2101								11400	11400	11400	11400	11400	11400
11538	2101								11538	11538	11538	11538	11538	11538
11539	2101								11539	11539	11539	11539	11539	11539
11809	2101								11809	11809	11809	11809	11809	11809
12074	2101								12074	12074	12074	12074	12074	12074
13180	2101								13180	13180	13180	13180	13180	13180
13244	2101								13244	13244	13244	13244	13244	13244
15183	2101								15183	15183	15183	15183	15183	15183
15772	2101								15772	15772	15772	15772	15772	15772
15777	2101								15777	15777	15777	15777	15777	15777
16578	2101								16578	16578	16578	16578	16578	16578
16741	2101								16741	16741	16741	16741	16741	16741
17860	2101								17860	17860	17860	17860	17860	17860
19092	2101								19092	19092	19092	19092	19092	19092
19212	2101								19212	19212	19212	19212	19212	19212
19476	2101								19476	19476	19476	19476	19476	19476
19592	2101								19592	19592	19592	19592	19592	19592
19650	2101								19650	19650	19650	19650	19650	19650
21150	2101								21150	21150	21150	21150	21150	21150
21156	2101								21156	21156	21156	21156	21156	21156
21792	2101								21792	21792	21792	21792	21792	21792
21988	2101								21988	21988	21988	21988	21988	21988
22245	2101								22245	22245	22245	22245	22245	22245
22405	2101								22405	22405	22405	22405	22405	22405
22479	2101								22479	22479	22479	22479	22479	22479
22571	2101								22571	22571	22571	22571	22571	22571
24142	2101								24142	24142	24142	24142	24142	24142
24317	2101								24317	24317	24317	24317	24317	24317
26870	2101								26870	26870	26870	26870	26870	26870
26915	2101								26915	26915	26915	26915	26915	26915
27759	2101								27759	27759	27759	27759	27759	27759
27797	2101								27797	27797	27797	27797	27797	27797
28017	2101								28017	28017	28017	28017	28017	28017
28026	2101								28026	28026	28026	28026	28026	28026
28050	2101								28050	28050	28050	28050	28050	28050
28113	2101								28113	28113	28113	28113	28113	28113
28661	2101								28661	28661	28661	28661	28661	28661
29370	2101								29370	29370	29370	29370	29370	29370
29719	2101								29719	29719	29719	29719	29719	29719
29779	2101								29779	29779	29779	29779	29779	29779
29933	2101								29933	29933	29933	29933	29933	29933
30679	2101								30679	30679	30679	30679	30679	30679
30748	2101								30748	30748	30748	30748	30748	30748
30926	2101								30926	30926	30926	30926	30926	30926
31651	2101								31651	31651	31651	31651	31651	31651
32802	2101								32802	32802	32802	32802	32802	32802
33002	2101								33002	33002	33002	33002	33002	33002
33093	2101								33093	33093	33093	33093	33093	33093
33151	2101								33151	33151	33151	33151	33151	33151
33486	2101								33486	33486	33486	33486	33486	33486
34274	2101								34274	34274	34274	34274	34274	34274
34348	2101								34348	34348	34348	34348	34348	34348
34558	2101								34558	34558	34558	34558	34558	34558
35006	2101								35006	35006	35006	35006	35006	35006
35051	2101								35051	35051	35051	35051	35051	35051
35056	2101								35056	35056	35056	35056	35056	35056
35412	2101								35412	35412	35412	35412	35412	35412
36259	2101								36259	36259	36259	36259	36259	36259
36649	2101								36649	36649	36649	36649	36649	36649
36671	2101								36671	36671	36671	36671	36671	36671
38366	2101								38366	38366	38366	38366	38366	38366
38861	2101								38861	38861	38861	38861	38861	38861
39530	2101								39530	39530	39530	39530	39530	39530
40485	2101								40485	40485	40485	40485	40485	40485
40684	2101								40684	40684	40684	40684	40684	40684
40853	2101								40853	40853	40853	40853	40853	40853
41975	2101								41975	41975	41975	41975	41975	41975
42738	2101								42738	42738	42738	42738	42738	42738
42979	2101								42979	42979	42979	42979	42979	42979
43366	2101								43366	43366	43366	43366	43366	43366
43560	2101								43560	43560	43560	43560	43560	43560
43929	2101								43929	43929	43929	43929	43929	43929
44087	2101								44087	44087	44087	44087	44087	44087
44145	2101								44145	44145	44145	44145	44145	44145
44663	2101								44663	44663	44663	44663	44663	44663
45190	2101								45190	45190	45190	45190	45190	45190
45997	2101								45997	45997	45997	45997	45997	45997
46169	2101								46169	46169	46169	46169	46169	46169
46172	2101								46172	46172	46172	46172	46172	46172
46279	2101								46279	46279	46279	46279	46279	46279
46365	2101								46365	46365	46365	46365	46365	46365
46963	2101								46963	46963	46963	46963	46963	46963
47157	2101								47157	47157	47157	47157	47157	47157
47594	2101								47594	47594	47594	47594	47594	47594
48201	2101								48201	48201	48201	48201	48201	48201
48212	2101								48212	48212	48212	48212	48212	48212
48764	2101								48764	48764	48764	48764	48764	48764
49701	2101								49701	49701	49701	49701	49701	49701
49807	2101								49807	49807	49807	49807	49807	49807
50435	2101								50435	50435	50435	50435	50435	50435
51314	2101								51314	51314	51314	51314	51314	51314
51337	2101								51337	51337	51337	51337	51337	51337
2957	2089.12								2957	2957	2957	2957	2957	2957
10220	2089.12								10220	10220	10220	10220	10220	10220
12198	2089.12								12198	12198	12198	12198	12198	12198
13926	2089.12								13926	13926	13926	13926	13926	13926
14256	2089.12								14256	14256	14256	14256	14256	14256
17833	2089.12								17833	17833	17833	17833	17833	17833
18804	2089.12								18804	18804	18804	18804	18804	18804
19241	2089.12								19241	19241	19241	19241	19241	19241
19246	2089.12								19246	19246	19246	19246	19246	19246
23800	2089.12								23800	23800	23800	23800	23800	23800
23874	2089.12								23874	23874	23874	23874	23874	23874
29222	2089.12								29222	29222	29222	29222	29222	29222
29348	2089.12								29348	29348	29348	29348	29348	29348
30270	2089.12								30270	30270	30270	30270	30270	30270
30403	2089.12								30403	30403	30403	30403	30403	30403
31100	2089.12								31100	31100	31100	31100	31100	31100
31256	2089.12								31256	31256	31256	31256	31256	31256
34017	2089.12								34017	34017	34017	34017	34017	34017
35179	2089.12								35179	35179	35179	35179	35179	35179
37818	2089.12								37818	37818	37818	37818	37818	37818
37832	2089.12								37832	37832	37832	37832	37832	37832
40556	2089.12								40556	40556	40556	40556	40556	40556
40711	2089.12								40711	40711	40711	40711	40711	40711
41881	2089.12								41881	41881	41881	41881	41881	41881
42138	2089.12								42138	42138	42138	42138	42138	42138
42470	2089.12								42470	42470	42470	42470	42470	42470
46265	2089.12								46265	46265	46265	46265	46265	46265
47373	2089.12								47373	47373	47373	47373	47373	47373
48767	2089.12								48767	48767	48767	48767	48767	48767
48950	2089.12								48950	48950	48950	48950	48950	48950
49296	2089.12								49296	49296	49296	49296	49296	49296
3264	2060.7								3264	3264	3264	3264	3264	3264
4395	2060.7								4395	4395	4395	4395	4395	4395
5026	2060.7								5026	5026	5026	5026	5026	5026
6069	2060.7								6069	6069	6069	6069	6069	6069
6088	2060.7								6088	6088	6088	6088	6088	6088
6651	2060.7								6651	6651	6651	6651	6651	6651
6998	2060.7								6998	6998	6998	6998	6998	6998
7625	2060.7								7625	7625	7625	7625	7625	7625
7811	2060.7								7811	7811	7811	7811	7811	7811
8887	2060.7								8887	8887	8887	8887	8887	8887
8971	2060.7								8971	8971	8971	8971	8971	8971
9086	2060.7								9086	9086	9086	9086	9086	9086
9166	2060.7								9166	9166	9166	9166	9166	9166
10187	2060.7								10187	10187	10187	10187	10187	10187
10238	2060.7								10238	10238	10238	10238	10238	10238
10384	2060.7								10384	10384	10384	10384	10384	10384
10647	2060.7								10647	10647	10647	10647	10647	10647
11587	2060.7								11587	11587	11587	11587	11587	11587
11781	2060.7								11781	11781	11781	11781	11781	11781
12944	2060.7								12944	12944	12944	12944	12944	12944
13114	2060.7								13114	13114	13114	13114	13114	13114
20767	2060.7								20767	20767	20767	20767	20767	20767
24676	2060.7								24676	24676	24676	24676	24676	24676
26055	2060.7								26055	26055	26055	26055	26055	26055
36392	2060.7								36392	36392	36392	36392	36392	36392
37425	2060.7								37425	37425	37425	37425	37425	37425
38286	2060.7								38286	38286	38286	38286	38286	38286
38306	2060.7								38306	38306	38306	38306	38306	38306
39030	2060.7								39030	39030	39030	39030	39030	39030
39804	2060.7								39804	39804	39804	39804	39804	39804
40277	2060.7								40277	40277	40277	40277	40277	40277
41578	2060.7								41578	41578	41578	41578	41578	41578
42577	2060.7								42577	42577	42577	42577	42577	42577
43777	2060.7								43777	43777	43777	43777	43777	43777
44183	2060.7								44183	44183	44183	44183	44183	44183
45067	2060.7								45067	45067	45067	45067	45067	45067
49145	2060.7								49145	49145	49145	49145	49145	49145
4121	2010.45								4121	4121	4121	4121	4121	4121
4156	2010.45								4156	4156	4156	4156	4156	4156
5454	2010.45								5454	5454	5454	5454	5454	5454
6079	2010.45								6079	6079	6079	6079	6079	6079
6086	2010.45								6086	6086	6086	6086	6086	6086
6255	2010.45								6255	6255	6255	6255	6255	6255
7188	2010.45								7188	7188	7188	7188	7188	7188
7795	2010.45								7795	7795	7795	7795	7795	7795
7828	2010.45								7828	7828	7828	7828	7828	7828
8715	2010.45								8715	8715	8715	8715	8715	8715
8954	2010.45								8954	8954	8954	8954	8954	8954
8960	2010.45								8960	8960	8960	8960	8960	8960
9766	2010.45								9766	9766	9766	9766	9766	9766
10536	2010.45								10536	10536	10536	10536	10536	10536
21407	2010.45								21407	21407	21407	21407	21407	21407
21451	2010.45								21451	21451	21451	21451	21451	21451
21509	2010.45								21509	21509	21509	21509	21509	21509
22431	2010.45								22431	22431	22431	22431	22431	22431
27019	2010.45								27019	27019	27019	27019	27019	27019
27353	2010.45								27353	27353	27353	27353	27353	27353
32925	2010.45								32925	32925	32925	32925	32925	32925
35183	2010.45								35183	35183	35183	35183	35183	35183
35406	2010.45								35406	35406	35406	35406	35406	35406
35727	2010.45								35727	35727	35727	35727	35727	35727
35748	2010.45								35748	35748	35748	35748	35748	35748
36471	2010.45								36471	36471	36471	36471	36471	36471
38229	2010.45								38229	38229	38229	38229	38229	38229
40262	2010.45								40262	40262	40262	40262	40262	40262
42422	2010.45								42422	42422	42422	42422	42422	42422
42540	2010.45								42540	42540	42540	42540	42540	42540
43142	2010.45								43142	43142	43142	43142	43142	43142
43678	2010.45								43678	43678	43678	43678	43678	43678
687	2001								687	687	687	687	687	687
1343	2001								1343	1343	1343	1343	1343	1343
1414	2001								1414	1414	1414	1414	1414	1414
1494	2001								1494	1494	1494	1494	1494	1494
1529	2001								1529	1529	1529	1529	1529	1529
2071	2001								2071	2071	2071	2071	2071	2071
2250	2001								2250	2250	2250	2250	2250	2250
2485	2001								2485	2485	2485	2485	2485	2485
2736	2001								2736	2736	2736	2736	2736	2736
2906	2001								2906	2906	2906	2906	2906	2906
3009	2001								3009	3009	3009	3009	3009	3009
3509	2001								3509	3509	3509	3509	3509	3509
3854	2001								3854	3854	3854	3854	3854	3854
3888	2001								3888	3888	3888	3888	3888	3888
4981	2001								4981	4981	4981	4981	4981	4981
5114	2001								5114	5114	5114	5114	5114	5114
5338	2001								5338	5338	5338	5338	5338	5338
5745	2001								5745	5745	5745	5745	5745	5745
5972	2001								5972	5972	5972	5972	5972	5972
6415	2001								6415	6415	6415	6415	6415	6415
6477	2001								6477	6477	6477	6477	6477	6477
7058	2001								7058	7058	7058	7058	7058	7058
7412	2001								7412	7412	7412	7412	7412	7412
8145	2001								8145	8145	8145	8145	8145	8145
8154	2001								8154	8154	8154	8154	8154	8154
8705	2001								8705	8705	8705	8705	8705	8705
9447	2001								9447	9447	9447	9447	9447	9447
10925	2001								10925	10925	10925	10925	10925	10925
11043	2001								11043	11043	11043	11043	11043	11043
12030	2001								12030	12030	12030	12030	12030	12030
15227	2001								15227	15227	15227	15227	15227	15227
15238	2001								15238	15238	15238	15238	15238	15238
15248	2001								15248	15248	15248	15248	15248	15248
15266	2001								15266	15266	15266	15266	15266	15266
15898	2001								15898	15898	15898	15898	15898	15898
16230	2001								16230	16230	16230	16230	16230	16230
16754	2001								16754	16754	16754	16754	16754	16754
16889	2001								16889	16889	16889	16889	16889	16889
16928	2001								16928	16928	16928	16928	16928	16928
17122	2001								17122	17122	17122	17122	17122	17122
17350	2001								17350	17350	17350	17350	17350	17350
17622	2001								17622	17622	17622	17622	17622	17622
17885	2001								17885	17885	17885	17885	17885	17885
18294	2001								18294	18294	18294	18294	18294	18294
18454	2001								18454	18454	18454	18454	18454	18454
19026	2001								19026	19026	19026	19026	19026	19026
19045	2001								19045	19045	19045	19045	19045	19045
19055	2001								19055	19055	19055	19055	19055	19055
19081	2001								19081	19081	19081	19081	19081	19081
19085	2001								19085	19085	19085	19085	19085	19085
19087	2001								19087	19087	19087	19087	19087	19087
19113	2001								19113	19113	19113	19113	19113	19113
19601	2001								19601	19601	19601	19601	19601	19601
20541	2001								20541	20541	20541	20541	20541	20541
21131	2001								21131	21131	21131	21131	21131	21131
21300	2001								21300	21300	21300	21300	21300	21300
21311	2001								21311	21311	21311	21311	21311	21311
21776	2001								21776	21776	21776	21776	21776	21776
22013	2001								22013	22013	22013	22013	22013	22013
22139	2001								22139	22139	22139	22139	22139	22139
22304	2001								22304	22304	22304	22304	22304	22304
22343	2001								22343	22343	22343	22343	22343	22343
23483	2001								23483	23483	23483	23483	23483	23483
24320	2001								24320	24320	24320	24320	24320	24320
24366	2001								24366	24366	24366	24366	24366	24366
25014	2001								25014	25014	25014	25014	25014	25014
25443	2001								25443	25443	25443	25443	25443	25443
25607	2001								25607	25607	25607	25607	25607	25607
26267	2001								26267	26267	26267	26267	26267	26267
26545	2001								26545	26545	26545	26545	26545	26545
28053	2001								28053	28053	28053	28053	28053	28053
28555	2001								28555	28555	28555	28555	28555	28555
28687	2001								28687	28687	28687	28687	28687	28687
29882	2001								29882	29882	29882	29882	29882	29882
29946	2001								29946	29946	29946	29946	29946	29946
30408	2001								30408	30408	30408	30408	30408	30408
30622	2001								30622	30622	30622	30622	30622	30622
30855	2001								30855	30855	30855	30855	30855	30855
31162	2001								31162	31162	31162	31162	31162	31162
31181	2001								31181	31181	31181	31181	31181	31181
31258	2001								31258	31258	31258	31258	31258	31258
31266	2001								31266	31266	31266	31266	31266	31266
31813	2001								31813	31813	31813	31813	31813	31813
32471	2001								32471	32471	32471	32471	32471	32471
32621	2001								32621	32621	32621	32621	32621	32621
32948	2001								32948	32948	32948	32948	32948	32948
33115	2001								33115	33115	33115	33115	33115	33115
33280	2001								33280	33280	33280	33280	33280	33280
33437	2001								33437	33437	33437	33437	33437	33437
33683	2001								33683	33683	33683	33683	33683	33683
33774	2001								33774	33774	33774	33774	33774	33774
33912	2001								33912	33912	33912	33912	33912	33912
34179	2001								34179	34179	34179	34179	34179	34179
34250	2001								34250	34250	34250	34250	34250	34250
34736	2001								34736	34736	34736	34736	34736	34736
34870	2001								34870	34870	34870	34870	34870	34870
35002	2001								35002	35002	35002	35002	35002	35002
35265	2001								35265	35265	35265	35265	35265	35265
35585	2001								35585	35585	35585	35585	35585	35585
35672	2001								35672	35672	35672	35672	35672	35672
36176	2001								36176	36176	36176	36176	36176	36176
36180	2001								36180	36180	36180	36180	36180	36180
36654	2001								36654	36654	36654	36654	36654	36654
37257	2001								37257	37257	37257	37257	37257	37257
37643	2001								37643	37643	37643	37643	37643	37643
37657	2001								37657	37657	37657	37657	37657	37657
37883	2001								37883	37883	37883	37883	37883	37883
38657	2001								38657	38657	38657	38657	38657	38657
38867	2001								38867	38867	38867	38867	38867	38867
39389	2001								39389	39389	39389	39389	39389	39389
41316	2001								41316	41316	41316	41316	41316	41316
42369	2001								42369	42369	42369	42369	42369	42369
42544	2001								42544	42544	42544	42544	42544	42544
42546	2001								42546	42546	42546	42546	42546	42546
42964	2001								42964	42964	42964	42964	42964	42964
43344	2001								43344	43344	43344	43344	43344	43344
43351	2001								43351	43351	43351	43351	43351	43351
43593	2001								43593	43593	43593	43593	43593	43593
43595	2001								43595	43595	43595	43595	43595	43595
43774	2001								43774	43774	43774	43774	43774	43774
44369	2001								44369	44369	44369	44369	44369	44369
44423	2001								44423	44423	44423	44423	44423	44423
44948	2001								44948	44948	44948	44948	44948	44948
45242	2001								45242	45242	45242	45242	45242	45242
45680	2001								45680	45680	45680	45680	45680	45680
47445	2001								47445	47445	47445	47445	47445	47445
47838	2001								47838	47838	47838	47838	47838	47838
48120	2001								48120	48120	48120	48120	48120	48120
48419	2001								48419	48419	48419	48419	48419	48419
48913	2001								48913	48913	48913	48913	48913	48913
49215	2001								49215	49215	49215	49215	49215	49215
49300	2001								49300	49300	49300	49300	49300	49300
49322	2001								49322	49322	49322	49322	49322	49322
49345	2001								49345	49345	49345	49345	49345	49345
49383	2001								49383	49383	49383	49383	49383	49383
49482	2001								49482	49482	49482	49482	49482	49482
49920	2001								49920	49920	49920	49920	49920	49920
50082	2001								50082	50082	50082	50082	50082	50082
50625	2001								50625	50625	50625	50625	50625	50625
1373	1992.09								1373	1373	1373	1373	1373	1373
3388	1992.09								3388	3388	3388	3388	3388	3388
5108	1992.09								5108	5108	5108	5108	5108	5108
5254	1992.09								5254	5254	5254	5254	5254	5254
5658	1992.09								5658	5658	5658	5658	5658	5658
8531	1992.09								8531	8531	8531	8531	8531	8531
10100	1992.09								10100	10100	10100	10100	10100	10100
17005	1992.09								17005	17005	17005	17005	17005	17005
19996	1992.09								19996	19996	19996	19996	19996	19996
20693	1992.09								20693	20693	20693	20693	20693	20693
23606	1992.09								23606	23606	23606	23606	23606	23606
24011	1992.09								24011	24011	24011	24011	24011	24011
27260	1992.09								27260	27260	27260	27260	27260	27260
27534	1992.09								27534	27534	27534	27534	27534	27534
30228	1992.09								30228	30228	30228	30228	30228	30228
31112	1992.09								31112	31112	31112	31112	31112	31112
35726	1992.09								35726	35726	35726	35726	35726	35726
41259	1992.09								41259	41259	41259	41259	41259	41259
42206	1992.09								42206	42206	42206	42206	42206	42206
45766	1992.09								45766	45766	45766	45766	45766	45766
45914	1992.09								45914	45914	45914	45914	45914	45914
50563	1992.09								50563	50563	50563	50563	50563	50563
51039	1992.09								51039	51039	51039	51039	51039	51039
30827	1989.12								30827	30827	30827	30827	30827	30827
4051	1960.2								4051	4051	4051	4051	4051	4051
4388	1960.2								4388	4388	4388	4388	4388	4388
4955	1960.2								4955	4955	4955	4955	4955	4955
6044	1960.2								6044	6044	6044	6044	6044	6044
6333	1960.2								6333	6333	6333	6333	6333	6333
7698	1960.2								7698	7698	7698	7698	7698	7698
8203	1960.2								8203	8203	8203	8203	8203	8203
12154	1960.2								12154	12154	12154	12154	12154	12154
12176	1960.2								12176	12176	12176	12176	12176	12176
12196	1960.2								12196	12196	12196	12196	12196	12196
12715	1960.2								12715	12715	12715	12715	12715	12715
18443	1960.2								18443	18443	18443	18443	18443	18443
20561	1960.2								20561	20561	20561	20561	20561	20561
22765	1960.2								22765	22765	22765	22765	22765	22765
23287	1960.2								23287	23287	23287	23287	23287	23287
26074	1960.2								26074	26074	26074	26074	26074	26074
27568	1960.2								27568	27568	27568	27568	27568	27568
28624	1960.2								28624	28624	28624	28624	28624	28624
29424	1960.2								29424	29424	29424	29424	29424	29424
34489	1960.2								34489	34489	34489	34489	34489	34489
35838	1960.2								35838	35838	35838	35838	35838	35838
39524	1960.2								39524	39524	39524	39524	39524	39524
44150	1960.2								44150	44150	44150	44150	44150	44150
3689	1909.96								3689	3689	3689	3689	3689	3689
3716	1909.96								3716	3716	3716	3716	3716	3716
4215	1909.96								4215	4215	4215	4215	4215	4215
4956	1909.96								4956	4956	4956	4956	4956	4956
8506	1909.96								8506	8506	8506	8506	8506	8506
9692	1909.96								9692	9692	9692	9692	9692	9692
9812	1909.96								9812	9812	9812	9812	9812	9812
11579	1909.96								11579	11579	11579	11579	11579	11579
17844	1909.96								17844	17844	17844	17844	17844	17844
26081	1909.96								26081	26081	26081	26081	26081	26081
26706	1909.96								26706	26706	26706	26706	26706	26706
30191	1909.96								30191	30191	30191	30191	30191	30191
35318	1909.96								35318	35318	35318	35318	35318	35318
36313	1909.96								36313	36313	36313	36313	36313	36313
37538	1909.96								37538	37538	37538	37538	37538	37538
38059	1909.96								38059	38059	38059	38059	38059	38059
38966	1909.96								38966	38966	38966	38966	38966	38966
39135	1909.96								39135	39135	39135	39135	39135	39135
161	1901								161	161	161	161	161	161
1764	1901								1764	1764	1764	1764	1764	1764
2828	1901								2828	2828	2828	2828	2828	2828
3053	1901								3053	3053	3053	3053	3053	3053
3079	1901								3079	3079	3079	3079	3079	3079
3601	1901								3601	3601	3601	3601	3601	3601
3639	1901								3639	3639	3639	3639	3639	3639
3730	1901								3730	3730	3730	3730	3730	3730
3770	1901								3770	3770	3770	3770	3770	3770
4214	1901								4214	4214	4214	4214	4214	4214
4493	1901								4493	4493	4493	4493	4493	4493
4564	1901								4564	4564	4564	4564	4564	4564
4933	1901								4933	4933	4933	4933	4933	4933
4941	1901								4941	4941	4941	4941	4941	4941
5267	1901								5267	5267	5267	5267	5267	5267
5537	1901								5537	5537	5537	5537	5537	5537
5953	1901								5953	5953	5953	5953	5953	5953
5986	1901								5986	5986	5986	5986	5986	5986
6356	1901								6356	6356	6356	6356	6356	6356
6360	1901								6360	6360	6360	6360	6360	6360
6502	1901								6502	6502	6502	6502	6502	6502
6536	1901								6536	6536	6536	6536	6536	6536
6634	1901								6634	6634	6634	6634	6634	6634
6845	1901								6845	6845	6845	6845	6845	6845
6896	1901								6896	6896	6896	6896	6896	6896
7342	1901								7342	7342	7342	7342	7342	7342
7402	1901								7402	7402	7402	7402	7402	7402
8690	1901								8690	8690	8690	8690	8690	8690
9591	1901								9591	9591	9591	9591	9591	9591
9782	1901								9782	9782	9782	9782	9782	9782
10262	1901								10262	10262	10262	10262	10262	10262
10650	1901								10650	10650	10650	10650	10650	10650
11334	1901								11334	11334	11334	11334	11334	11334
11708	1901								11708	11708	11708	11708	11708	11708
12218	1901								12218	12218	12218	12218	12218	12218
12865	1901								12865	12865	12865	12865	12865	12865
13189	1901								13189	13189	13189	13189	13189	13189
14321	1901								14321	14321	14321	14321	14321	14321
14766	1901								14766	14766	14766	14766	14766	14766
15099	1901								15099	15099	15099	15099	15099	15099
15501	1901								15501	15501	15501	15501	15501	15501
15568	1901								15568	15568	15568	15568	15568	15568
15709	1901								15709	15709	15709	15709	15709	15709
15836	1901								15836	15836	15836	15836	15836	15836
17621	1901								17621	17621	17621	17621	17621	17621
17922	1901								17922	17922	17922	17922	17922	17922
18752	1901								18752	18752	18752	18752	18752	18752
19061	1901								19061	19061	19061	19061	19061	19061
19079	1901								19079	19079	19079	19079	19079	19079
19083	1901								19083	19083	19083	19083	19083	19083
19137	1901								19137	19137	19137	19137	19137	19137
19401	1901								19401	19401	19401	19401	19401	19401
20197	1901								20197	20197	20197	20197	20197	20197
20309	1901								20309	20309	20309	20309	20309	20309
20434	1901								20434	20434	20434	20434	20434	20434
20909	1901								20909	20909	20909	20909	20909	20909
21352	1901								21352	21352	21352	21352	21352	21352
21398	1901								21398	21398	21398	21398	21398	21398
21523	1901								21523	21523	21523	21523	21523	21523
21530	1901								21530	21530	21530	21530	21530	21530
21702	1901								21702	21702	21702	21702	21702	21702
21855	1901								21855	21855	21855	21855	21855	21855
22056	1901								22056	22056	22056	22056	22056	22056
22211	1901								22211	22211	22211	22211	22211	22211
22345	1901								22345	22345	22345	22345	22345	22345
22417	1901								22417	22417	22417	22417	22417	22417
22488	1901								22488	22488	22488	22488	22488	22488
23963	1901								23963	23963	23963	23963	23963	23963
24242	1901								24242	24242	24242	24242	24242	24242
24380	1901								24380	24380	24380	24380	24380	24380
26124	1901								26124	26124	26124	26124	26124	26124
26613	1901								26613	26613	26613	26613	26613	26613
26737	1901								26737	26737	26737	26737	26737	26737
26850	1901								26850	26850	26850	26850	26850	26850
27163	1901								27163	27163	27163	27163	27163	27163
27349	1901								27349	27349	27349	27349	27349	27349
27751	1901								27751	27751	27751	27751	27751	27751
27816	1901								27816	27816	27816	27816	27816	27816
27833	1901								27833	27833	27833	27833	27833	27833
28206	1901								28206	28206	28206	28206	28206	28206
29381	1901								29381	29381	29381	29381	29381	29381
30281	1901								30281	30281	30281	30281	30281	30281
30577	1901								30577	30577	30577	30577	30577	30577
30591	1901								30591	30591	30591	30591	30591	30591
30604	1901								30604	30604	30604	30604	30604	30604
30631	1901								30631	30631	30631	30631	30631	30631
30665	1901								30665	30665	30665	30665	30665	30665
30762	1901								30762	30762	30762	30762	30762	30762
30948	1901								30948	30948	30948	30948	30948	30948
31459	1901								31459	31459	31459	31459	31459	31459
31780	1901								31780	31780	31780	31780	31780	31780
31880	1901								31880	31880	31880	31880	31880	31880
32416	1901								32416	32416	32416	32416	32416	32416
32475	1901								32475	32475	32475	32475	32475	32475
32729	1901								32729	32729	32729	32729	32729	32729
32876	1901								32876	32876	32876	32876	32876	32876
32923	1901								32923	32923	32923	32923	32923	32923
33604	1901								33604	33604	33604	33604	33604	33604
33757	1901								33757	33757	33757	33757	33757	33757
33962	1901								33962	33962	33962	33962	33962	33962
34215	1901								34215	34215	34215	34215	34215	34215
34296	1901								34296	34296	34296	34296	34296	34296
34364	1901								34364	34364	34364	34364	34364	34364
34376	1901								34376	34376	34376	34376	34376	34376
35029	1901								35029	35029	35029	35029	35029	35029
35058	1901								35058	35058	35058	35058	35058	35058
35264	1901								35264	35264	35264	35264	35264	35264
35266	1901								35266	35266	35266	35266	35266	35266
36345	1901								36345	36345	36345	36345	36345	36345
36556	1901								36556	36556	36556	36556	36556	36556
37411	1901								37411	37411	37411	37411	37411	37411
37590	1901								37590	37590	37590	37590	37590	37590
37736	1901								37736	37736	37736	37736	37736	37736
37858	1901								37858	37858	37858	37858	37858	37858
38706	1901								38706	38706	38706	38706	38706	38706
38862	1901								38862	38862	38862	38862	38862	38862
40480	1901								40480	40480	40480	40480	40480	40480
40510	1901								40510	40510	40510	40510	40510	40510
43898	1901								43898	43898	43898	43898	43898	43898
44254	1901								44254	44254	44254	44254	44254	44254
44306	1901								44306	44306	44306	44306	44306	44306
44953	1901								44953	44953	44953	44953	44953	44953
45811	1901								45811	45811	45811	45811	45811	45811
45945	1901								45945	45945	45945	45945	45945	45945
46325	1901								46325	46325	46325	46325	46325	46325
46336	1901								46336	46336	46336	46336	46336	46336
47703	1901								47703	47703	47703	47703	47703	47703
48133	1901								48133	48133	48133	48133	48133	48133
48178	1901								48178	48178	48178	48178	48178	48178
48307	1901								48307	48307	48307	48307	48307	48307
48969	1901								48969	48969	48969	48969	48969	48969
49206	1901								49206	49206	49206	49206	49206	49206
49277	1901								49277	49277	49277	49277	49277	49277
49314	1901								49314	49314	49314	49314	49314	49314
49570	1901								49570	49570	49570	49570	49570	49570
49789	1901								49789	49789	49789	49789	49789	49789
50541	1901								50541	50541	50541	50541	50541	50541
50612	1901								50612	50612	50612	50612	50612	50612
51330	1901								51330	51330	51330	51330	51330	51330
53	1859.71								53	53	53	53	53	53
3704	1859.71								3704	3704	3704	3704	3704	3704
4102	1859.71								4102	4102	4102	4102	4102	4102
4190	1859.71								4190	4190	4190	4190	4190	4190
5164	1859.71								5164	5164	5164	5164	5164	5164
7059	1859.71								7059	7059	7059	7059	7059	7059
7280	1859.71								7280	7280	7280	7280	7280	7280
7463	1859.71								7463	7463	7463	7463	7463	7463
8175	1859.71								8175	8175	8175	8175	8175	8175
9365	1859.71								9365	9365	9365	9365	9365	9365
9414	1859.71								9414	9414	9414	9414	9414	9414
11017	1859.71								11017	11017	11017	11017	11017	11017
11355	1859.71								11355	11355	11355	11355	11355	11355
11617	1859.71								11617	11617	11617	11617	11617	11617
18417	1859.71								18417	18417	18417	18417	18417	18417
22086	1859.71								22086	22086	22086	22086	22086	22086
23796	1859.71								23796	23796	23796	23796	23796	23796
25039	1859.71								25039	25039	25039	25039	25039	25039
25650	1859.71								25650	25650	25650	25650	25650	25650
25707	1859.71								25707	25707	25707	25707	25707	25707
25777	1859.71								25777	25777	25777	25777	25777	25777
26492	1859.71								26492	26492	26492	26492	26492	26492
27258	1859.71								27258	27258	27258	27258	27258	27258
28469	1859.71								28469	28469	28469	28469	28469	28469
28606	1859.71								28606	28606	28606	28606	28606	28606
43205	1859.71								43205	43205	43205	43205	43205	43205
2546	1809.46								2546	2546	2546	2546	2546	2546
3182	1809.46								3182	3182	3182	3182	3182	3182
3585	1809.46								3585	3585	3585	3585	3585	3585
5781	1809.46								5781	5781	5781	5781	5781	5781
8521	1809.46								8521	8521	8521	8521	8521	8521
9081	1809.46								9081	9081	9081	9081	9081	9081
12100	1809.46								12100	12100	12100	12100	12100	12100
13286	1809.46								13286	13286	13286	13286	13286	13286
13721	1809.46								13721	13721	13721	13721	13721	13721
18486	1809.46								18486	18486	18486	18486	18486	18486
22684	1809.46								22684	22684	22684	22684	22684	22684
27500	1809.46								27500	27500	27500	27500	27500	27500
28910	1809.46								28910	28910	28910	28910	28910	28910
38535	1809.46								38535	38535	38535	38535	38535	38535
42160	1809.46								42160	42160	42160	42160	42160	42160
42823	1809.46								42823	42823	42823	42823	42823	42823
47150	1809.46								47150	47150	47150	47150	47150	47150
707	1801								707	707	707	707	707	707
1321	1801								1321	1321	1321	1321	1321	1321
1606	1801								1606	1606	1606	1606	1606	1606
3059	1801								3059	3059	3059	3059	3059	3059
4759	1801								4759	4759	4759	4759	4759	4759
4844	1801								4844	4844	4844	4844	4844	4844
5133	1801								5133	5133	5133	5133	5133	5133
5299	1801								5299	5299	5299	5299	5299	5299
6513	1801								6513	6513	6513	6513	6513	6513
6573	1801								6573	6573	6573	6573	6573	6573
6581	1801								6581	6581	6581	6581	6581	6581
6935	1801								6935	6935	6935	6935	6935	6935
9583	1801								9583	9583	9583	9583	9583	9583
10407	1801								10407	10407	10407	10407	10407	10407
10474	1801								10474	10474	10474	10474	10474	10474
10963	1801								10963	10963	10963	10963	10963	10963
12020	1801								12020	12020	12020	12020	12020	12020
12104	1801								12104	12104	12104	12104	12104	12104
12129	1801								12129	12129	12129	12129	12129	12129
12634	1801								12634	12634	12634	12634	12634	12634
13543	1801								13543	13543	13543	13543	13543	13543
14790	1801								14790	14790	14790	14790	14790	14790
14820	1801								14820	14820	14820	14820	14820	14820
15802	1801								15802	15802	15802	15802	15802	15802
16738	1801								16738	16738	16738	16738	16738	16738
16969	1801								16969	16969	16969	16969	16969	16969
18269	1801								18269	18269	18269	18269	18269	18269
18457	1801								18457	18457	18457	18457	18457	18457
18546	1801								18546	18546	18546	18546	18546	18546
18817	1801								18817	18817	18817	18817	18817	18817
19077	1801								19077	19077	19077	19077	19077	19077
19172	1801								19172	19172	19172	19172	19172	19172
19173	1801								19173	19173	19173	19173	19173	19173
19188	1801								19188	19188	19188	19188	19188	19188
19317	1801								19317	19317	19317	19317	19317	19317
19418	1801								19418	19418	19418	19418	19418	19418
19481	1801								19481	19481	19481	19481	19481	19481
20433	1801								20433	20433	20433	20433	20433	20433
20465	1801								20465	20465	20465	20465	20465	20465
20544	1801								20544	20544	20544	20544	20544	20544
20897	1801								20897	20897	20897	20897	20897	20897
20907	1801								20907	20907	20907	20907	20907	20907
21602	1801								21602	21602	21602	21602	21602	21602
21785	1801								21785	21785	21785	21785	21785	21785
22010	1801								22010	22010	22010	22010	22010	22010
22063	1801								22063	22063	22063	22063	22063	22063
22182	1801								22182	22182	22182	22182	22182	22182
22204	1801								22204	22204	22204	22204	22204	22204
22580	1801								22580	22580	22580	22580	22580	22580
23074	1801								23074	23074	23074	23074	23074	23074
23537	1801								23537	23537	23537	23537	23537	23537
24394	1801								24394	24394	24394	24394	24394	24394
25015	1801								25015	25015	25015	25015	25015	25015
25048	1801								25048	25048	25048	25048	25048	25048
25174	1801								25174	25174	25174	25174	25174	25174
25181	1801								25181	25181	25181	25181	25181	25181
25210	1801								25210	25210	25210	25210	25210	25210
25488	1801								25488	25488	25488	25488	25488	25488
26723	1801								26723	26723	26723	26723	26723	26723
27080	1801								27080	27080	27080	27080	27080	27080
27143	1801								27143	27143	27143	27143	27143	27143
27456	1801								27456	27456	27456	27456	27456	27456
27622	1801								27622	27622	27622	27622	27622	27622
27748	1801								27748	27748	27748	27748	27748	27748
27849	1801								27849	27849	27849	27849	27849	27849
28174	1801								28174	28174	28174	28174	28174	28174
28190	1801								28190	28190	28190	28190	28190	28190
29264	1801								29264	29264	29264	29264	29264	29264
29688	1801								29688	29688	29688	29688	29688	29688
29907	1801								29907	29907	29907	29907	29907	29907
29910	1801								29910	29910	29910	29910	29910	29910
29914	1801								29914	29914	29914	29914	29914	29914
29949	1801								29949	29949	29949	29949	29949	29949
30815	1801								30815	30815	30815	30815	30815	30815
31287	1801								31287	31287	31287	31287	31287	31287
31660	1801								31660	31660	31660	31660	31660	31660
31683	1801								31683	31683	31683	31683	31683	31683
32583	1801								32583	32583	32583	32583	32583	32583
32589	1801								32589	32589	32589	32589	32589	32589
32618	1801								32618	32618	32618	32618	32618	32618
33106	1801								33106	33106	33106	33106	33106	33106
33163	1801								33163	33163	33163	33163	33163	33163
33268	1801								33268	33268	33268	33268	33268	33268
33545	1801								33545	33545	33545	33545	33545	33545
34012	1801								34012	34012	34012	34012	34012	34012
34361	1801								34361	34361	34361	34361	34361	34361
34553	1801								34553	34553	34553	34553	34553	34553
34835	1801								34835	34835	34835	34835	34835	34835
35001	1801								35001	35001	35001	35001	35001	35001
35019	1801								35019	35019	35019	35019	35019	35019
35052	1801								35052	35052	35052	35052	35052	35052
36833	1801								36833	36833	36833	36833	36833	36833
37024	1801								37024	37024	37024	37024	37024	37024
37363	1801								37363	37363	37363	37363	37363	37363
37446	1801								37446	37446	37446	37446	37446	37446
38388	1801								38388	38388	38388	38388	38388	38388
38439	1801								38439	38439	38439	38439	38439	38439
38677	1801								38677	38677	38677	38677	38677	38677
38680	1801								38680	38680	38680	38680	38680	38680
38681	1801								38681	38681	38681	38681	38681	38681
39171	1801								39171	39171	39171	39171	39171	39171
40019	1801								40019	40019	40019	40019	40019	40019
43020	1801								43020	43020	43020	43020	43020	43020
43204	1801								43204	43204	43204	43204	43204	43204
43503	1801								43503	43503	43503	43503	43503	43503
44520	1801								44520	44520	44520	44520	44520	44520
44958	1801								44958	44958	44958	44958	44958	44958
44963	1801								44963	44963	44963	44963	44963	44963
45374	1801								45374	45374	45374	45374	45374	45374
45521	1801								45521	45521	45521	45521	45521	45521
45942	1801								45942	45942	45942	45942	45942	45942
46581	1801								46581	46581	46581	46581	46581	46581
47388	1801								47388	47388	47388	47388	47388	47388
47736	1801								47736	47736	47736	47736	47736	47736
48007	1801								48007	48007	48007	48007	48007	48007
48671	1801								48671	48671	48671	48671	48671	48671
48971	1801								48971	48971	48971	48971	48971	48971
49114	1801								49114	49114	49114	49114	49114	49114
50262	1801								50262	50262	50262	50262	50262	50262
51339	1801								51339	51339	51339	51339	51339	51339
51493	1801								51493	51493	51493	51493	51493	51493
1399	1793.08								1399	1399	1399	1399	1399	1399
2558	1793.08								2558	2558	2558	2558	2558	2558
10617	1793.08								10617	10617	10617	10617	10617	10617
10618	1793.08								10618	10618	10618	10618	10618	10618
10648	1793.08								10648	10648	10648	10648	10648	10648
12627	1793.08								12627	12627	12627	12627	12627	12627
12669	1793.08								12669	12669	12669	12669	12669	12669
12978	1793.08								12978	12978	12978	12978	12978	12978
19613	1793.08								19613	19613	19613	19613	19613	19613
20791	1793.08								20791	20791	20791	20791	20791	20791
21464	1793.08								21464	21464	21464	21464	21464	21464
22307	1793.08								22307	22307	22307	22307	22307	22307
23298	1793.08								23298	23298	23298	23298	23298	23298
24722	1793.08								24722	24722	24722	24722	24722	24722
26618	1793.08								26618	26618	26618	26618	26618	26618
26932	1793.08								26932	26932	26932	26932	26932	26932
27188	1793.08								27188	27188	27188	27188	27188	27188
27625	1793.08								27625	27625	27625	27625	27625	27625
31243	1793.08								31243	31243	31243	31243	31243	31243
32695	1793.08								32695	32695	32695	32695	32695	32695
34712	1793.08								34712	34712	34712	34712	34712	34712
34923	1793.08								34923	34923	34923	34923	34923	34923
34926	1793.08								34926	34926	34926	34926	34926	34926
35777	1793.08								35777	35777	35777	35777	35777	35777
36716	1793.08								36716	36716	36716	36716	36716	36716
39209	1793.08								39209	39209	39209	39209	39209	39209
39912	1793.08								39912	39912	39912	39912	39912	39912
40899	1793.08								40899	40899	40899	40899	40899	40899
41358	1793.08								41358	41358	41358	41358	41358	41358
42173	1793.08								42173	42173	42173	42173	42173	42173
42254	1793.08								42254	42254	42254	42254	42254	42254
45405	1793.08								45405	45405	45405	45405	45405	45405
45910	1793.08								45910	45910	45910	45910	45910	45910
46075	1793.08								46075	46075	46075	46075	46075	46075
46241	1793.08								46241	46241	46241	46241	46241	46241
48423	1793.08								48423	48423	48423	48423	48423	48423
49299	1793.08								49299	49299	49299	49299	49299	49299
49982	1793.08								49982	49982	49982	49982	49982	49982
51586	1793.08								51586	51586	51586	51586	51586	51586
2576	1791.1								2576	2576	2576	2576	2576	2576
8560	1791.1								8560	8560	8560	8560	8560	8560
10471	1791.1								10471	10471	10471	10471	10471	10471
10695	1791.1								10695	10695	10695	10695	10695	10695
11078	1791.1								11078	11078	11078	11078	11078	11078
14860	1791.1								14860	14860	14860	14860	14860	14860
18059	1791.1								18059	18059	18059	18059	18059	18059
20750	1791.1								20750	20750	20750	20750	20750	20750
20929	1791.1								20929	20929	20929	20929	20929	20929
25442	1791.1								25442	25442	25442	25442	25442	25442
25741	1791.1								25741	25741	25741	25741	25741	25741
28464	1791.1								28464	28464	28464	28464	28464	28464
30160	1791.1								30160	30160	30160	30160	30160	30160
30233	1791.1								30233	30233	30233	30233	30233	30233
30802	1791.1								30802	30802	30802	30802	30802	30802
31968	1791.1								31968	31968	31968	31968	31968	31968
32372	1791.1								32372	32372	32372	32372	32372	32372
33089	1791.1								33089	33089	33089	33089	33089	33089
36091	1791.1								36091	36091	36091	36091	36091	36091
37033	1791.1								37033	37033	37033	37033	37033	37033
39407	1791.1								39407	39407	39407	39407	39407	39407
40318	1791.1								40318	40318	40318	40318	40318	40318
40599	1791.1								40599	40599	40599	40599	40599	40599
41710	1791.1								41710	41710	41710	41710	41710	41710
41727	1791.1								41727	41727	41727	41727	41727	41727
43409	1791.1								43409	43409	43409	43409	43409	43409
44121	1791.1								44121	44121	44121	44121	44121	44121
44425	1791.1								44425	44425	44425	44425	44425	44425
45055	1791.1								45055	45055	45055	45055	45055	45055
45645	1791.1								45645	45645	45645	45645	45645	45645
47121	1791.1								47121	47121	47121	47121	47121	47121
47240	1791.1								47240	47240	47240	47240	47240	47240
48801	1791.1								48801	48801	48801	48801	48801	48801
49008	1791.1								49008	49008	49008	49008	49008	49008
49991	1791.1								49991	49991	49991	49991	49991	49991
50167	1791.1								50167	50167	50167	50167	50167	50167
51084	1791.1								51084	51084	51084	51084	51084	51084
51480	1791.1								51480	51480	51480	51480	51480	51480
1244	1759.21								1244	1244	1244	1244	1244	1244
4108	1759.21								4108	4108	4108	4108	4108	4108
5070	1759.21								5070	5070	5070	5070	5070	5070
5519	1759.21								5519	5519	5519	5519	5519	5519
6159	1759.21								6159	6159	6159	6159	6159	6159
7013	1759.21								7013	7013	7013	7013	7013	7013
9074	1759.21								9074	9074	9074	9074	9074	9074
10311	1759.21								10311	10311	10311	10311	10311	10311
10431	1759.21								10431	10431	10431	10431	10431	10431
14917	1759.21								14917	14917	14917	14917	14917	14917
17085	1759.21								17085	17085	17085	17085	17085	17085
19622	1759.21								19622	19622	19622	19622	19622	19622
20369	1759.21								20369	20369	20369	20369	20369	20369
32824	1759.21								32824	32824	32824	32824	32824	32824
43041	1759.21								43041	43041	43041	43041	43041	43041
43662	1759.21								43662	43662	43662	43662	43662	43662
47012	1759.21								47012	47012	47012	47012	47012	47012
49430	1759.21								49430	49430	49430	49430	49430	49430
49648	1759.21								49648	49648	49648	49648	49648	49648
223	1727.18								223	223	223	223	223	223
783	1716.69								783	783	783	783	783	783
4508	1708.96								4508	4508	4508	4508	4508	4508
4621	1708.96								4621	4621	4621	4621	4621	4621
5065	1708.96								5065	5065	5065	5065	5065	5065
5543	1708.96								5543	5543	5543	5543	5543	5543
10731	1708.96								10731	10731	10731	10731	10731	10731
12267	1708.96								12267	12267	12267	12267	12267	12267
12708	1708.96								12708	12708	12708	12708	12708	12708
12896	1708.96								12896	12896	12896	12896	12896	12896
13067	1708.96								13067	13067	13067	13067	13067	13067
14935	1708.96								14935	14935	14935	14935	14935	14935
17158	1708.96								17158	17158	17158	17158	17158	17158
17886	1708.96								17886	17886	17886	17886	17886	17886
18750	1708.96								18750	18750	18750	18750	18750	18750
21007	1708.96								21007	21007	21007	21007	21007	21007
30231	1708.96								30231	30231	30231	30231	30231	30231
32014	1708.96								32014	32014	32014	32014	32014	32014
34413	1708.96								34413	34413	34413	34413	34413	34413
36684	1708.96								36684	36684	36684	36684	36684	36684
37964	1708.96								37964	37964	37964	37964	37964	37964
41114	1708.96								41114	41114	41114	41114	41114	41114
47714	1708.96								47714	47714	47714	47714	47714	47714
49651	1708.96								49651	49651	49651	49651	49651	49651
432	1701								432	432	432	432	432	432
1240	1701								1240	1240	1240	1240	1240	1240
2302	1701								2302	2302	2302	2302	2302	2302
2554	1701								2554	2554	2554	2554	2554	2554
2596	1701								2596	2596	2596	2596	2596	2596
3512	1701								3512	3512	3512	3512	3512	3512
4029	1701								4029	4029	4029	4029	4029	4029
4209	1701								4209	4209	4209	4209	4209	4209
4663	1701								4663	4663	4663	4663	4663	4663
4907	1701								4907	4907	4907	4907	4907	4907
5134	1701								5134	5134	5134	5134	5134	5134
5320	1701								5320	5320	5320	5320	5320	5320
5641	1701								5641	5641	5641	5641	5641	5641
5968	1701								5968	5968	5968	5968	5968	5968
5994	1701								5994	5994	5994	5994	5994	5994
6493	1701								6493	6493	6493	6493	6493	6493
6565	1701								6565	6565	6565	6565	6565	6565
7333	1701								7333	7333	7333	7333	7333	7333
7348	1701								7348	7348	7348	7348	7348	7348
8111	1701								8111	8111	8111	8111	8111	8111
9301	1701								9301	9301	9301	9301	9301	9301
9936	1701								9936	9936	9936	9936	9936	9936
11317	1701								11317	11317	11317	11317	11317	11317
12229	1701								12229	12229	12229	12229	12229	12229
12893	1701								12893	12893	12893	12893	12893	12893
15027	1701								15027	15027	15027	15027	15027	15027
15511	1701								15511	15511	15511	15511	15511	15511
16585	1701								16585	16585	16585	16585	16585	16585
17654	1701								17654	17654	17654	17654	17654	17654
18191	1701								18191	18191	18191	18191	18191	18191
19296	1701								19296	19296	19296	19296	19296	19296
19590	1701								19590	19590	19590	19590	19590	19590
20733	1701								20733	20733	20733	20733	20733	20733
20920	1701								20920	20920	20920	20920	20920	20920
21659	1701								21659	21659	21659	21659	21659	21659
21718	1701								21718	21718	21718	21718	21718	21718
21794	1701								21794	21794	21794	21794	21794	21794
21897	1701								21897	21897	21897	21897	21897	21897
22006	1701								22006	22006	22006	22006	22006	22006
22018	1701								22018	22018	22018	22018	22018	22018
23077	1701								23077	23077	23077	23077	23077	23077
23301	1701								23301	23301	23301	23301	23301	23301
23535	1701								23535	23535	23535	23535	23535	23535
23716	1701								23716	23716	23716	23716	23716	23716
24176	1701								24176	24176	24176	24176	24176	24176
25188	1701								25188	25188	25188	25188	25188	25188
25302	1701								25302	25302	25302	25302	25302	25302
26861	1701								26861	26861	26861	26861	26861	26861
26947	1701								26947	26947	26947	26947	26947	26947
27682	1701								27682	27682	27682	27682	27682	27682
27891	1701								27891	27891	27891	27891	27891	27891
28100	1701								28100	28100	28100	28100	28100	28100
28607	1701								28607	28607	28607	28607	28607	28607
28685	1701								28685	28685	28685	28685	28685	28685
29697	1701								29697	29697	29697	29697	29697	29697
29919	1701								29919	29919	29919	29919	29919	29919
30226	1701								30226	30226	30226	30226	30226	30226
30672	1701								30672	30672	30672	30672	30672	30672
30886	1701								30886	30886	30886	30886	30886	30886
31050	1701								31050	31050	31050	31050	31050	31050
31293	1701								31293	31293	31293	31293	31293	31293
31294	1701								31294	31294	31294	31294	31294	31294
32489	1701								32489	32489	32489	32489	32489	32489
33204	1701								33204	33204	33204	33204	33204	33204
33275	1701								33275	33275	33275	33275	33275	33275
33333	1701								33333	33333	33333	33333	33333	33333
33382	1701								33382	33382	33382	33382	33382	33382
33424	1701								33424	33424	33424	33424	33424	33424
33433	1701								33433	33433	33433	33433	33433	33433
33848	1701								33848	33848	33848	33848	33848	33848
34030	1701								34030	34030	34030	34030	34030	34030
34126	1701								34126	34126	34126	34126	34126	34126
34599	1701								34599	34599	34599	34599	34599	34599
34671	1701								34671	34671	34671	34671	34671	34671
34762	1701								34762	34762	34762	34762	34762	34762
35270	1701								35270	35270	35270	35270	35270	35270
35290	1701								35290	35290	35290	35290	35290	35290
35355	1701								35355	35355	35355	35355	35355	35355
35485	1701								35485	35485	35485	35485	35485	35485
35985	1701								35985	35985	35985	35985	35985	35985
36197	1701								36197	36197	36197	36197	36197	36197
36567	1701								36567	36567	36567	36567	36567	36567
36909	1701								36909	36909	36909	36909	36909	36909
37251	1701								37251	37251	37251	37251	37251	37251
37887	1701								37887	37887	37887	37887	37887	37887
38556	1701								38556	38556	38556	38556	38556	38556
38863	1701								38863	38863	38863	38863	38863	38863
38864	1701								38864	38864	38864	38864	38864	38864
39501	1701								39501	39501	39501	39501	39501	39501
39925	1701								39925	39925	39925	39925	39925	39925
40098	1701								40098	40098	40098	40098	40098	40098
40330	1701								40330	40330	40330	40330	40330	40330
40473	1701								40473	40473	40473	40473	40473	40473
40479	1701								40479	40479	40479	40479	40479	40479
41307	1701								41307	41307	41307	41307	41307	41307
41492	1701								41492	41492	41492	41492	41492	41492
41531	1701								41531	41531	41531	41531	41531	41531
42180	1701								42180	42180	42180	42180	42180	42180
42585	1701								42585	42585	42585	42585	42585	42585
42636	1701								42636	42636	42636	42636	42636	42636
43305	1701								43305	43305	43305	43305	43305	43305
43646	1701								43646	43646	43646	43646	43646	43646
43845	1701								43845	43845	43845	43845	43845	43845
44045	1701								44045	44045	44045	44045	44045	44045
44046	1701								44046	44046	44046	44046	44046	44046
44159	1701								44159	44159	44159	44159	44159	44159
44522	1701								44522	44522	44522	44522	44522	44522
45195	1701								45195	45195	45195	45195	45195	45195
45209	1701								45209	45209	45209	45209	45209	45209
45778	1701								45778	45778	45778	45778	45778	45778
46042	1701								46042	46042	46042	46042	46042	46042
46131	1701								46131	46131	46131	46131	46131	46131
47379	1701								47379	47379	47379	47379	47379	47379
47380	1701								47380	47380	47380	47380	47380	47380
47833	1701								47833	47833	47833	47833	47833	47833
47983	1701								47983	47983	47983	47983	47983	47983
48104	1701								48104	48104	48104	48104	48104	48104
48152	1701								48152	48152	48152	48152	48152	48152
48303	1701								48303	48303	48303	48303	48303	48303
48677	1701								48677	48677	48677	48677	48677	48677
48796	1701								48796	48796	48796	48796	48796	48796
49319	1701								49319	49319	49319	49319	49319	49319
49337	1701								49337	49337	49337	49337	49337	49337
49654	1701								49654	49654	49654	49654	49654	49654
50442	1701								50442	50442	50442	50442	50442	50442
50848	1701								50848	50848	50848	50848	50848	50848
664	1670.1								664	664	664	664	664	664
684	1658.71								684	684	684	684	684	684
4498	1658.71								4498	4498	4498	4498	4498	4498
4511	1658.71								4511	4511	4511	4511	4511	4511
9394	1658.71								9394	9394	9394	9394	9394	9394
13558	1658.71								13558	13558	13558	13558	13558	13558
14744	1658.71								14744	14744	14744	14744	14744	14744
26594	1658.71								26594	26594	26594	26594	26594	26594
27111	1658.71								27111	27111	27111	27111	27111	27111
32125	1658.71								32125	32125	32125	32125	32125	32125
32837	1658.71								32837	32837	32837	32837	32837	32837
36518	1658.71								36518	36518	36518	36518	36518	36518
37776	1658.71								37776	37776	37776	37776	37776	37776
39372	1658.71								39372	39372	39372	39372	39372	39372
41464	1658.71								41464	41464	41464	41464	41464	41464
43759	1658.71								43759	43759	43759	43759	43759	43759
47078	1658.71								47078	47078	47078	47078	47078	47078
47604	1658.71								47604	47604	47604	47604	47604	47604
47771	1658.71								47771	47771	47771	47771	47771	47771
1184	1652.12								1184	1184	1184	1184	1184	1184
37053	1610.97								37053	37053	37053	37053	37053	37053
40709	1610.97								40709	40709	40709	40709	40709	40709
40754	1610.97								40754	40754	40754	40754	40754	40754
40758	1610.97								40758	40758	40758	40758	40758	40758
5162	1608.46								5162	5162	5162	5162	5162	5162
8075	1608.46								8075	8075	8075	8075	8075	8075
9359	1608.46								9359	9359	9359	9359	9359	9359
10080	1608.46								10080	10080	10080	10080	10080	10080
10271	1608.46								10271	10271	10271	10271	10271	10271
12350	1608.46								12350	12350	12350	12350	12350	12350
22534	1608.46								22534	22534	22534	22534	22534	22534
28405	1608.46								28405	28405	28405	28405	28405	28405
29565	1608.46								29565	29565	29565	29565	29565	29565
31164	1608.46								31164	31164	31164	31164	31164	31164
34206	1608.46								34206	34206	34206	34206	34206	34206
37568	1608.46								37568	37568	37568	37568	37568	37568
38791	1608.46								38791	38791	38791	38791	38791	38791
40239	1608.46								40239	40239	40239	40239	40239	40239
42467	1608.46								42467	42467	42467	42467	42467	42467
42838	1608.46								42838	42838	42838	42838	42838	42838
43547	1608.46								43547	43547	43547	43547	43547	43547
44100	1608.46								44100	44100	44100	44100	44100	44100
47628	1608.46								47628	47628	47628	47628	47628	47628
49675	1608.46								49675	49675	49675	49675	49675	49675
51036	1608.46								51036	51036	51036	51036	51036	51036
51166	1608.46								51166	51166	51166	51166	51166	51166
804	1602.5								804	804	804	804	804	804
1120	1601								1120	1120	1120	1120	1120	1120
1061	1601								1061	1061	1061	1061	1061	1061
1546	1601								1546	1546	1546	1546	1546	1546
1604	1601								1604	1604	1604	1604	1604	1604
1945	1601								1945	1945	1945	1945	1945	1945
2651	1601								2651	2651	2651	2651	2651	2651
3382	1601								3382	3382	3382	3382	3382	3382
3489	1601								3489	3489	3489	3489	3489	3489
3497	1601								3497	3497	3497	3497	3497	3497
3795	1601								3795	3795	3795	3795	3795	3795
3844	1601								3844	3844	3844	3844	3844	3844
4127	1601								4127	4127	4127	4127	4127	4127
4460	1601								4460	4460	4460	4460	4460	4460
4606	1601								4606	4606	4606	4606	4606	4606
4668	1601								4668	4668	4668	4668	4668	4668
4698	1601								4698	4698	4698	4698	4698	4698
4936	1601								4936	4936	4936	4936	4936	4936
5143	1601								5143	5143	5143	5143	5143	5143
5642	1601								5642	5642	5642	5642	5642	5642
6061	1601								6061	6061	6061	6061	6061	6061
6540	1601								6540	6540	6540	6540	6540	6540
6543	1601								6543	6543	6543	6543	6543	6543
6632	1601								6632	6632	6632	6632	6632	6632
6939	1601								6939	6939	6939	6939	6939	6939
6987	1601								6987	6987	6987	6987	6987	6987
8103	1601								8103	8103	8103	8103	8103	8103
8137	1601								8137	8137	8137	8137	8137	8137
8505	1601								8505	8505	8505	8505	8505	8505
8609	1601								8609	8609	8609	8609	8609	8609
9108	1601								9108	9108	9108	9108	9108	9108
9116	1601								9116	9116	9116	9116	9116	9116
9128	1601								9128	9128	9128	9128	9128	9128
9457	1601								9457	9457	9457	9457	9457	9457
10128	1601								10128	10128	10128	10128	10128	10128
11315	1601								11315	11315	11315	11315	11315	11315
11363	1601								11363	11363	11363	11363	11363	11363
12351	1601								12351	12351	12351	12351	12351	12351
12530	1601								12530	12530	12530	12530	12530	12530
12550	1601								12550	12550	12550	12550	12550	12550
13708	1601								13708	13708	13708	13708	13708	13708
14972	1601								14972	14972	14972	14972	14972	14972
15166	1601								15166	15166	15166	15166	15166	15166
15768	1601								15768	15768	15768	15768	15768	15768
15858	1601								15858	15858	15858	15858	15858	15858
16490	1601								16490	16490	16490	16490	16490	16490
16870	1601								16870	16870	16870	16870	16870	16870
16880	1601								16880	16880	16880	16880	16880	16880
17107	1601								17107	17107	17107	17107	17107	17107
18022	1601								18022	18022	18022	18022	18022	18022
18595	1601								18595	18595	18595	18595	18595	18595
19059	1601								19059	19059	19059	19059	19059	19059
19082	1601								19082	19082	19082	19082	19082	19082
19088	1601								19088	19088	19088	19088	19088	19088
19389	1601								19389	19389	19389	19389	19389	19389
20545	1601								20545	20545	20545	20545	20545	20545
20709	1601								20709	20709	20709	20709	20709	20709
21090	1601								21090	21090	21090	21090	21090	21090
21425	1601								21425	21425	21425	21425	21425	21425
21532	1601								21532	21532	21532	21532	21532	21532
21533	1601								21533	21533	21533	21533	21533	21533
21798	1601								21798	21798	21798	21798	21798	21798
21820	1601								21820	21820	21820	21820	21820	21820
22269	1601								22269	22269	22269	22269	22269	22269
22348	1601								22348	22348	22348	22348	22348	22348
22598	1601								22598	22598	22598	22598	22598	22598
22854	1601								22854	22854	22854	22854	22854	22854
23518	1601								23518	23518	23518	23518	23518	23518
23706	1601								23706	23706	23706	23706	23706	23706
24243	1601								24243	24243	24243	24243	24243	24243
24353	1601								24353	24353	24353	24353	24353	24353
24555	1601								24555	24555	24555	24555	24555	24555
24558	1601								24558	24558	24558	24558	24558	24558
24961	1601								24961	24961	24961	24961	24961	24961
25009	1601								25009	25009	25009	25009	25009	25009
25197	1601								25197	25197	25197	25197	25197	25197
25201	1601								25201	25201	25201	25201	25201	25201
25316	1601								25316	25316	25316	25316	25316	25316
25324	1601								25324	25324	25324	25324	25324	25324
26659	1601								26659	26659	26659	26659	26659	26659
26734	1601								26734	26734	26734	26734	26734	26734
26785	1601								26785	26785	26785	26785	26785	26785
27981	1601								27981	27981	27981	27981	27981	27981
28018	1601								28018	28018	28018	28018	28018	28018
28486	1601								28486	28486	28486	28486	28486	28486
28774	1601								28774	28774	28774	28774	28774	28774
28818	1601								28818	28818	28818	28818	28818	28818
29540	1601								29540	29540	29540	29540	29540	29540
30046	1601								30046	30046	30046	30046	30046	30046
30097	1601								30097	30097	30097	30097	30097	30097
30675	1601								30675	30675	30675	30675	30675	30675
30817	1601								30817	30817	30817	30817	30817	30817
31257	1601								31257	31257	31257	31257	31257	31257
31297	1601								31297	31297	31297	31297	31297	31297
31305	1601								31305	31305	31305	31305	31305	31305
31336	1601								31336	31336	31336	31336	31336	31336
32054	1601								32054	32054	32054	32054	32054	32054
32301	1601								32301	32301	32301	32301	32301	32301
32329	1601								32329	32329	32329	32329	32329	32329
32674	1601								32674	32674	32674	32674	32674	32674
32740	1601								32740	32740	32740	32740	32740	32740
32903	1601								32903	32903	32903	32903	32903	32903
33394	1601								33394	33394	33394	33394	33394	33394
33682	1601								33682	33682	33682	33682	33682	33682
34333	1601								34333	34333	34333	34333	34333	34333
34355	1601								34355	34355	34355	34355	34355	34355
34373	1601								34373	34373	34373	34373	34373	34373
34573	1601								34573	34573	34573	34573	34573	34573
34601	1601								34601	34601	34601	34601	34601	34601
35000	1601								35000	35000	35000	35000	35000	35000
35020	1601								35020	35020	35020	35020	35020	35020
35031	1601								35031	35031	35031	35031	35031	35031
35121	1601								35121	35121	35121	35121	35121	35121
35811	1601								35811	35811	35811	35811	35811	35811
36157	1601								36157	36157	36157	36157	36157	36157
36181	1601								36181	36181	36181	36181	36181	36181
36700	1601								36700	36700	36700	36700	36700	36700
36830	1601								36830	36830	36830	36830	36830	36830
36845	1601								36845	36845	36845	36845	36845	36845
37023	1601								37023	37023	37023	37023	37023	37023
37297	1601								37297	37297	37297	37297	37297	37297
38559	1601								38559	38559	38559	38559	38559	38559
38891	1601								38891	38891	38891	38891	38891	38891
38902	1601								38902	38902	38902	38902	38902	38902
39017	1601								39017	39017	39017	39017	39017	39017
39630	1601								39630	39630	39630	39630	39630	39630
39645	1601								39645	39645	39645	39645	39645	39645
39935	1601								39935	39935	39935	39935	39935	39935
41181	1601								41181	41181	41181	41181	41181	41181
42049	1601								42049	42049	42049	42049	42049	42049
42257	1601								42257	42257	42257	42257	42257	42257
42269	1601								42269	42269	42269	42269	42269	42269
42757	1601								42757	42757	42757	42757	42757	42757
42855	1601								42855	42855	42855	42855	42855	42855
42956	1601								42956	42956	42956	42956	42956	42956
43164	1601								43164	43164	43164	43164	43164	43164
43349	1601								43349	43349	43349	43349	43349	43349
43413	1601								43413	43413	43413	43413	43413	43413
43831	1601								43831	43831	43831	43831	43831	43831
43843	1601								43843	43843	43843	43843	43843	43843
43846	1601								43846	43846	43846	43846	43846	43846
43901	1601								43901	43901	43901	43901	43901	43901
43908	1601								43908	43908	43908	43908	43908	43908
44058	1601								44058	44058	44058	44058	44058	44058
44708	1601								44708	44708	44708	44708	44708	44708
45550	1601								45550	45550	45550	45550	45550	45550
45740	1601								45740	45740	45740	45740	45740	45740
45784	1601								45784	45784	45784	45784	45784	45784
46046	1601								46046	46046	46046	46046	46046	46046
46371	1601								46371	46371	46371	46371	46371	46371
47338	1601								47338	47338	47338	47338	47338	47338
47356	1601								47356	47356	47356	47356	47356	47356
47651	1601								47651	47651	47651	47651	47651	47651
47659	1601								47659	47659	47659	47659	47659	47659
47666	1601								47666	47666	47666	47666	47666	47666
47820	1601								47820	47820	47820	47820	47820	47820
48129	1601								48129	48129	48129	48129	48129	48129
49070	1601								49070	49070	49070	49070	49070	49070
49325	1601								49325	49325	49325	49325	49325	49325
49386	1601								49386	49386	49386	49386	49386	49386
49963	1601								49963	49963	49963	49963	49963	49963
50211	1601								50211	50211	50211	50211	50211	50211
50373	1601								50373	50373	50373	50373	50373	50373
50679	1601								50679	50679	50679	50679	50679	50679
50876	1601								50876	50876	50876	50876	50876	50876
50889	1601								50889	50889	50889	50889	50889	50889
51048	1601								51048	51048	51048	51048	51048	51048
51272	1601								51272	51272	51272	51272	51272	51272
4196	1594.07								4196	4196	4196	4196	4196	4196
4842	1594.07								4842	4842	4842	4842	4842	4842
5109	1594.07								5109	5109	5109	5109	5109	5109
9378	1594.07								9378	9378	9378	9378	9378	9378
9477	1594.07								9477	9477	9477	9477	9477	9477
10848	1594.07								10848	10848	10848	10848	10848	10848
12105	1594.07								12105	12105	12105	12105	12105	12105
12113	1594.07								12113	12113	12113	12113	12113	12113
12272	1594.07								12272	12272	12272	12272	12272	12272
12357	1594.07								12357	12357	12357	12357	12357	12357
12571	1594.07								12571	12571	12571	12571	12571	12571
14904	1594.07								14904	14904	14904	14904	14904	14904
19421	1594.07								19421	19421	19421	19421	19421	19421
19678	1594.07								19678	19678	19678	19678	19678	19678
20209	1594.07								20209	20209	20209	20209	20209	20209
20849	1594.07								20849	20849	20849	20849	20849	20849
21100	1594.07								21100	21100	21100	21100	21100	21100
21108	1594.07								21108	21108	21108	21108	21108	21108
22220	1594.07								22220	22220	22220	22220	22220	22220
22472	1594.07								22472	22472	22472	22472	22472	22472
22486	1594.07								22486	22486	22486	22486	22486	22486
24833	1594.07								24833	24833	24833	24833	24833	24833
26400	1594.07								26400	26400	26400	26400	26400	26400
26882	1594.07								26882	26882	26882	26882	26882	26882
27073	1594.07								27073	27073	27073	27073	27073	27073
27158	1594.07								27158	27158	27158	27158	27158	27158
27635	1594.07								27635	27635	27635	27635	27635	27635
29131	1594.07								29131	29131	29131	29131	29131	29131
33492	1594.07								33492	33492	33492	33492	33492	33492
33803	1594.07								33803	33803	33803	33803	33803	33803
33988	1594.07								33988	33988	33988	33988	33988	33988
37644	1594.07								37644	37644	37644	37644	37644	37644
38015	1594.07								38015	38015	38015	38015	38015	38015
39395	1594.07								39395	39395	39395	39395	39395	39395
41895	1594.07								41895	41895	41895	41895	41895	41895
42493	1594.07								42493	42493	42493	42493	42493	42493
43656	1594.07								43656	43656	43656	43656	43656	43656
44161	1594.07								44161	44161	44161	44161	44161	44161
44456	1594.07								44456	44456	44456	44456	44456	44456
45072	1594.07								45072	45072	45072	45072	45072	45072
45495	1594.07								45495	45495	45495	45495	45495	45495
46592	1594.07								46592	46592	46592	46592	46592	46592
47206	1594.07								47206	47206	47206	47206	47206	47206
47478	1594.07								47478	47478	47478	47478	47478	47478
49551	1594.07								49551	49551	49551	49551	49551	49551
49689	1594.07								49689	49689	49689	49689	49689	49689
50438	1594.07								50438	50438	50438	50438	50438	50438
51180	1594.07								51180	51180	51180	51180	51180	51180
37137	1577.41								37137	37137	37137	37137	37137	37137
39408	1577.41								39408	39408	39408	39408	39408	39408
39695	1577.41								39695	39695	39695	39695	39695	39695
1534	1558.21								1534	1534	1534	1534	1534	1534
3675	1558.21								3675	3675	3675	3675	3675	3675
4517	1558.21								4517	4517	4517	4517	4517	4517
4742	1558.21								4742	4742	4742	4742	4742	4742
5354	1558.21								5354	5354	5354	5354	5354	5354
10097	1558.21								10097	10097	10097	10097	10097	10097
11288	1558.21								11288	11288	11288	11288	11288	11288
11735	1558.21								11735	11735	11735	11735	11735	11735
14801	1558.21								14801	14801	14801	14801	14801	14801
14830	1558.21								14830	14830	14830	14830	14830	14830
21439	1558.21								21439	21439	21439	21439	21439	21439
21951	1558.21								21951	21951	21951	21951	21951	21951
24645	1558.21								24645	24645	24645	24645	24645	24645
24927	1558.21								24927	24927	24927	24927	24927	24927
27588	1558.21								27588	27588	27588	27588	27588	27588
29087	1558.21								29087	29087	29087	29087	29087	29087
33877	1558.21								33877	33877	33877	33877	33877	33877
34773	1558.21								34773	34773	34773	34773	34773	34773
34796	1558.21								34796	34796	34796	34796	34796	34796
36463	1558.21								36463	36463	36463	36463	36463	36463
37060	1558.21								37060	37060	37060	37060	37060	37060
39358	1558.21								39358	39358	39358	39358	39358	39358
46286	1558.21								46286	46286	46286	46286	46286	46286
46604	1558.21								46604	46604	46604	46604	46604	46604
51028	1558.21								51028	51028	51028	51028	51028	51028
7111	1543.86								7111	7111	7111	7111	7111	7111
7114	1543.86								7114	7114	7114	7114	7114	7114
7181	1543.86								7181	7181	7181	7181	7181	7181
7517	1543.86								7517	7517	7517	7517	7517	7517
7587	1543.86								7587	7587	7587	7587	7587	7587
15473	1543.86								15473	15473	15473	15473	15473	15473
16089	1543.86								16089	16089	16089	16089	16089	16089
16137	1543.86								16137	16137	16137	16137	16137	16137
16160	1543.86								16160	16160	16160	16160	16160	16160
16188	1543.86								16188	16188	16188	16188	16188	16188
16224	1543.86								16224	16224	16224	16224	16224	16224
16286	1543.86								16286	16286	16286	16286	16286	16286
17774	1543.86								17774	17774	17774	17774	17774	17774
20672	1543.86								20672	20672	20672	20672	20672	20672
20674	1543.86								20674	20674	20674	20674	20674	20674
30801	1543.86								30801	30801	30801	30801	30801	30801
30907	1543.86								30907	30907	30907	30907	30907	30907
39445	1543.86								39445	39445	39445	39445	39445	39445
40077	1543.86								40077	40077	40077	40077	40077	40077
40706	1543.86								40706	40706	40706	40706	40706	40706
41867	1543.86								41867	41867	41867	41867	41867	41867
42196	1543.86								42196	42196	42196	42196	42196	42196
42497	1543.86								42497	42497	42497	42497	42497	42497
42911	1543.86								42911	42911	42911	42911	42911	42911
979	1510.3								979	979	979	979	979	979
3011	1510.3								3011	3011	3011	3011	3011	3011
3032	1510.3								3032	3032	3032	3032	3032	3032
7691	1510.3								7691	7691	7691	7691	7691	7691
15960	1510.3								15960	15960	15960	15960	15960	15960
18192	1510.3								18192	18192	18192	18192	18192	18192
21825	1510.3								21825	21825	21825	21825	21825	21825
24793	1510.3								24793	24793	24793	24793	24793	24793
24951	1510.3								24951	24951	24951	24951	24951	24951
24968	1510.3								24968	24968	24968	24968	24968	24968
26191	1510.3								26191	26191	26191	26191	26191	26191
26250	1510.3								26250	26250	26250	26250	26250	26250
26271	1510.3								26271	26271	26271	26271	26271	26271
40688	1510.3								40688	40688	40688	40688	40688	40688
40742	1510.3								40742	40742	40742	40742	40742	40742
42135	1510.3								42135	42135	42135	42135	42135	42135
42665	1510.3								42665	42665	42665	42665	42665	42665
49214	1510.3								49214	49214	49214	49214	49214	49214
5554	1507.97								5554	5554	5554	5554	5554	5554
8105	1507.97								8105	8105	8105	8105	8105	8105
11689	1507.97								11689	11689	11689	11689	11689	11689
13699	1507.97								13699	13699	13699	13699	13699	13699
19456	1507.97								19456	19456	19456	19456	19456	19456
20321	1507.97								20321	20321	20321	20321	20321	20321
28541	1507.97								28541	28541	28541	28541	28541	28541
29774	1507.97								29774	29774	29774	29774	29774	29774
31777	1507.97								31777	31777	31777	31777	31777	31777
33862	1507.97								33862	33862	33862	33862	33862	33862
34137	1507.97								34137	34137	34137	34137	34137	34137
37431	1507.97								37431	37431	37431	37431	37431	37431
37667	1507.97								37667	37667	37667	37667	37667	37667
40793	1507.97								40793	40793	40793	40793	40793	40793
43184	1507.97								43184	43184	43184	43184	43184	43184
44007	1507.97								44007	44007	44007	44007	44007	44007
47268	1507.97								47268	47268	47268	47268	47268	47268
51103	1507.97								51103	51103	51103	51103	51103	51103
907	1504.24								907	907	907	907	907	907
494	1501								494	494	494	494	494	494
1259	1501								1259	1259	1259	1259	1259	1259
1385	1501								1385	1385	1385	1385	1385	1385
1403	1501								1403	1403	1403	1403	1403	1403
1413	1501								1413	1413	1413	1413	1413	1413
2833	1501								2833	2833	2833	2833	2833	2833
2883	1501								2883	2883	2883	2883	2883	2883
3243	1501								3243	3243	3243	3243	3243	3243
3532	1501								3532	3532	3532	3532	3532	3532
3594	1501								3594	3594	3594	3594	3594	3594
4084	1501								4084	4084	4084	4084	4084	4084
4464	1501								4464	4464	4464	4464	4464	4464
4540	1501								4540	4540	4540	4540	4540	4540
4689	1501								4689	4689	4689	4689	4689	4689
4699	1501								4699	4699	4699	4699	4699	4699
4701	1501								4701	4701	4701	4701	4701	4701
4760	1501								4760	4760	4760	4760	4760	4760
4932	1501								4932	4932	4932	4932	4932	4932
4979	1501								4979	4979	4979	4979	4979	4979
5056	1501								5056	5056	5056	5056	5056	5056
5327	1501								5327	5327	5327	5327	5327	5327
6355	1501								6355	6355	6355	6355	6355	6355
6381	1501								6381	6381	6381	6381	6381	6381
6483	1501								6483	6483	6483	6483	6483	6483
6506	1501								6506	6506	6506	6506	6506	6506
6530	1501								6530	6530	6530	6530	6530	6530
6558	1501								6558	6558	6558	6558	6558	6558
6622	1501								6622	6622	6622	6622	6622	6622
6777	1501								6777	6777	6777	6777	6777	6777
6899	1501								6899	6899	6899	6899	6899	6899
6903	1501								6903	6903	6903	6903	6903	6903
6947	1501								6947	6947	6947	6947	6947	6947
6984	1501								6984	6984	6984	6984	6984	6984
8121	1501								8121	8121	8121	8121	8121	8121
8155	1501								8155	8155	8155	8155	8155	8155
9145	1501								9145	9145	9145	9145	9145	9145
9753	1501								9753	9753	9753	9753	9753	9753
9845	1501								9845	9845	9845	9845	9845	9845
10676	1501								10676	10676	10676	10676	10676	10676
10787	1501								10787	10787	10787	10787	10787	10787
10797	1501								10797	10797	10797	10797	10797	10797
11542	1501								11542	11542	11542	11542	11542	11542
11704	1501								11704	11704	11704	11704	11704	11704
12486	1501								12486	12486	12486	12486	12486	12486
12748	1501								12748	12748	12748	12748	12748	12748
13132	1501								13132	13132	13132	13132	13132	13132
13199	1501								13199	13199	13199	13199	13199	13199
13209	1501								13209	13209	13209	13209	13209	13209
13427	1501								13427	13427	13427	13427	13427	13427
15111	1501								15111	15111	15111	15111	15111	15111
15147	1501								15147	15147	15147	15147	15147	15147
15405	1501								15405	15405	15405	15405	15405	15405
16882	1501								16882	16882	16882	16882	16882	16882
18000	1501								18000	18000	18000	18000	18000	18000
18126	1501								18126	18126	18126	18126	18126	18126
18586	1501								18586	18586	18586	18586	18586	18586
18965	1501								18965	18965	18965	18965	18965	18965
19031	1501								19031	19031	19031	19031	19031	19031
19072	1501								19072	19072	19072	19072	19072	19072
19074	1501								19074	19074	19074	19074	19074	19074
19485	1501								19485	19485	19485	19485	19485	19485
19599	1501								19599	19599	19599	19599	19599	19599
20914	1501								20914	20914	20914	20914	20914	20914
21305	1501								21305	21305	21305	21305	21305	21305
21484	1501								21484	21484	21484	21484	21484	21484
21780	1501								21780	21780	21780	21780	21780	21780
22004	1501								22004	22004	22004	22004	22004	22004
22005	1501								22005	22005	22005	22005	22005	22005
22007	1501								22007	22007	22007	22007	22007	22007
22034	1501								22034	22034	22034	22034	22034	22034
22040	1501								22040	22040	22040	22040	22040	22040
22051	1501								22051	22051	22051	22051	22051	22051
22067	1501								22067	22067	22067	22067	22067	22067
22164	1501								22164	22164	22164	22164	22164	22164
22563	1501								22563	22563	22563	22563	22563	22563
22971	1501								22971	22971	22971	22971	22971	22971
24328	1501								24328	24328	24328	24328	24328	24328
25007	1501								25007	25007	25007	25007	25007	25007
25308	1501								25308	25308	25308	25308	25308	25308
25314	1501								25314	25314	25314	25314	25314	25314
25558	1501								25558	25558	25558	25558	25558	25558
26633	1501								26633	26633	26633	26633	26633	26633
26677	1501								26677	26677	26677	26677	26677	26677
27745	1501								27745	27745	27745	27745	27745	27745
27747	1501								27747	27747	27747	27747	27747	27747
27788	1501								27788	27788	27788	27788	27788	27788
27978	1501								27978	27978	27978	27978	27978	27978
28043	1501								28043	28043	28043	28043	28043	28043
28114	1501								28114	28114	28114	28114	28114	28114
28115	1501								28115	28115	28115	28115	28115	28115
28134	1501								28134	28134	28134	28134	28134	28134
28664	1501								28664	28664	28664	28664	28664	28664
28684	1501								28684	28684	28684	28684	28684	28684
28950	1501								28950	28950	28950	28950	28950	28950
29354	1501								29354	29354	29354	29354	29354	29354
30285	1501								30285	30285	30285	30285	30285	30285
30919	1501								30919	30919	30919	30919	30919	30919
30944	1501								30944	30944	30944	30944	30944	30944
31562	1501								31562	31562	31562	31562	31562	31562
32066	1501								32066	32066	32066	32066	32066	32066
32493	1501								32493	32493	32493	32493	32493	32493
32494	1501								32494	32494	32494	32494	32494	32494
32602	1501								32602	32602	32602	32602	32602	32602
32620	1501								32620	32620	32620	32620	32620	32620
33169	1501								33169	33169	33169	33169	33169	33169
33216	1501								33216	33216	33216	33216	33216	33216
33523	1501								33523	33523	33523	33523	33523	33523
33790	1501								33790	33790	33790	33790	33790	33790
34270	1501								34270	34270	34270	34270	34270	34270
34350	1501								34350	34350	34350	34350	34350	34350
34353	1501								34353	34353	34353	34353	34353	34353
34363	1501								34363	34363	34363	34363	34363	34363
34518	1501								34518	34518	34518	34518	34518	34518
34541	1501								34541	34541	34541	34541	34541	34541
34544	1501								34544	34544	34544	34544	34544	34544
34690	1501								34690	34690	34690	34690	34690	34690
34917	1501								34917	34917	34917	34917	34917	34917
34941	1501								34941	34941	34941	34941	34941	34941
35285	1501								35285	35285	35285	35285	35285	35285
35289	1501								35289	35289	35289	35289	35289	35289
35483	1501								35483	35483	35483	35483	35483	35483
35484	1501								35484	35484	35484	35484	35484	35484
35717	1501								35717	35717	35717	35717	35717	35717
36791	1501								36791	36791	36791	36791	36791	36791
37464	1501								37464	37464	37464	37464	37464	37464
38100	1501								38100	38100	38100	38100	38100	38100
38362	1501								38362	38362	38362	38362	38362	38362
38438	1501								38438	38438	38438	38438	38438	38438
38699	1501								38699	38699	38699	38699	38699	38699
38899	1501								38899	38899	38899	38899	38899	38899
39451	1501								39451	39451	39451	39451	39451	39451
39631	1501								39631	39631	39631	39631	39631	39631
40497	1501								40497	40497	40497	40497	40497	40497
40584	1501								40584	40584	40584	40584	40584	40584
42179	1501								42179	42179	42179	42179	42179	42179
42233	1501								42233	42233	42233	42233	42233	42233
42744	1501								42744	42744	42744	42744	42744	42744
43404	1501								43404	43404	43404	43404	43404	43404
43518	1501								43518	43518	43518	43518	43518	43518
44126	1501								44126	44126	44126	44126	44126	44126
44168	1501								44168	44168	44168	44168	44168	44168
44398	1501								44398	44398	44398	44398	44398	44398
44924	1501								44924	44924	44924	44924	44924	44924
45017	1501								45017	45017	45017	45017	45017	45017
45176	1501								45176	45176	45176	45176	45176	45176
45760	1501								45760	45760	45760	45760	45760	45760
45878	1501								45878	45878	45878	45878	45878	45878
45946	1501								45946	45946	45946	45946	45946	45946
46201	1501								46201	46201	46201	46201	46201	46201
46230	1501								46230	46230	46230	46230	46230	46230
46867	1501								46867	46867	46867	46867	46867	46867
46911	1501								46911	46911	46911	46911	46911	46911
47382	1501								47382	47382	47382	47382	47382	47382
47443	1501								47443	47443	47443	47443	47443	47443
47843	1501								47843	47843	47843	47843	47843	47843
48121	1501								48121	48121	48121	48121	48121	48121
48159	1501								48159	48159	48159	48159	48159	48159
48367	1501								48367	48367	48367	48367	48367	48367
48621	1501								48621	48621	48621	48621	48621	48621
48906	1501								48906	48906	48906	48906	48906	48906
49284	1501								49284	49284	49284	49284	49284	49284
49535	1501								49535	49535	49535	49535	49535	49535
49759	1501								49759	49759	49759	49759	49759	49759
50573	1501								50573	50573	50573	50573	50573	50573
50781	1501								50781	50781	50781	50781	50781	50781
50864	1501								50864	50864	50864	50864	50864	50864
50872	1501								50872	50872	50872	50872	50872	50872
51043	1501								51043	51043	51043	51043	51043	51043
51068	1501								51068	51068	51068	51068	51068	51068
51349	1501								51349	51349	51349	51349	51349	51349
1320	1493.08								1320	1320	1320	1320	1320	1320
33462	1493.08								33462	33462	33462	33462	33462	33462
33567	1493.08								33567	33567	33567	33567	33567	33567
1649	1493.08								1649	1649	1649	1649	1649	1649
2079	1493.08								2079	2079	2079	2079	2079	2079
2553	1493.08								2553	2553	2553	2553	2553	2553
7106	1493.08								7106	7106	7106	7106	7106	7106
7579	1493.08								7579	7579	7579	7579	7579	7579
8647	1493.08								8647	8647	8647	8647	8647	8647
9824	1493.08								9824	9824	9824	9824	9824	9824
9863	1493.08								9863	9863	9863	9863	9863	9863
10589	1493.08								10589	10589	10589	10589	10589	10589
11840	1493.08								11840	11840	11840	11840	11840	11840
13025	1493.08								13025	13025	13025	13025	13025	13025
13853	1493.08								13853	13853	13853	13853	13853	13853
14808	1493.08								14808	14808	14808	14808	14808	14808
17035	1493.08								17035	17035	17035	17035	17035	17035
18109	1493.08								18109	18109	18109	18109	18109	18109
18734	1493.08								18734	18734	18734	18734	18734	18734
19216	1493.08								19216	19216	19216	19216	19216	19216
20614	1493.08								20614	20614	20614	20614	20614	20614
22638	1493.08								22638	22638	22638	22638	22638	22638
23369	1493.08								23369	23369	23369	23369	23369	23369
24659	1493.08								24659	24659	24659	24659	24659	24659
24725	1493.08								24725	24725	24725	24725	24725	24725
25278	1493.08								25278	25278	25278	25278	25278	25278
29578	1493.08								29578	29578	29578	29578	29578	29578
29659	1493.08								29659	29659	29659	29659	29659	29659
31960	1493.08								31960	31960	31960	31960	31960	31960
32146	1493.08								32146	32146	32146	32146	32146	32146
32961	1493.08								32961	32961	32961	32961	32961	32961
34132	1493.08								34132	34132	34132	34132	34132	34132
35890	1493.08								35890	35890	35890	35890	35890	35890
35905	1493.08								35905	35905	35905	35905	35905	35905
36207	1493.08								36207	36207	36207	36207	36207	36207
36293	1493.08								36293	36293	36293	36293	36293	36293
38191	1493.08								38191	38191	38191	38191	38191	38191
39776	1493.08								39776	39776	39776	39776	39776	39776
40223	1493.08								40223	40223	40223	40223	40223	40223
40733	1493.08								40733	40733	40733	40733	40733	40733
40939	1493.08								40939	40939	40939	40939	40939	40939
45626	1493.08								45626	45626	45626	45626	45626	45626
45922	1493.08								45922	45922	45922	45922	45922	45922
46638	1493.08								46638	46638	46638	46638	46638	46638
47686	1493.08								47686	47686	47686	47686	47686	47686
49579	1493.08								49579	49579	49579	49579	49579	49579
50224	1493.08								50224	50224	50224	50224	50224	50224
50342	1493.08								50342	50342	50342	50342	50342	50342
50779	1493.08								50779	50779	50779	50779	50779	50779
917	1476.75								917	917	917	917	917	917
2107	1476.75								2107	2107	2107	2107	2107	2107
3072	1476.75								3072	3072	3072	3072	3072	3072
3306	1476.75								3306	3306	3306	3306	3306	3306
3354	1476.75								3354	3354	3354	3354	3354	3354
7249	1476.75								7249	7249	7249	7249	7249	7249
7264	1476.75								7264	7264	7264	7264	7264	7264
7565	1476.75								7565	7565	7565	7565	7565	7565
7944	1476.75								7944	7944	7944	7944	7944	7944
7957	1476.75								7957	7957	7957	7957	7957	7957
8050	1476.75								8050	8050	8050	8050	8050	8050
9967	1476.75								9967	9967	9967	9967	9967	9967
10982	1476.75								10982	10982	10982	10982	10982	10982
10991	1476.75								10991	10991	10991	10991	10991	10991
11970	1476.75								11970	11970	11970	11970	11970	11970
13366	1476.75								13366	13366	13366	13366	13366	13366
15636	1476.75								15636	15636	15636	15636	15636	15636
16264	1476.75								16264	16264	16264	16264	16264	16264
16413	1476.75								16413	16413	16413	16413	16413	16413
17242	1476.75								17242	17242	17242	17242	17242	17242
17693	1476.75								17693	17693	17693	17693	17693	17693
17805	1476.75								17805	17805	17805	17805	17805	17805
21837	1476.75								21837	21837	21837	21837	21837	21837
26167	1476.75								26167	26167	26167	26167	26167	26167
26275	1476.75								26275	26275	26275	26275	26275	26275
26284	1476.75								26284	26284	26284	26284	26284	26284
26324	1476.75								26324	26324	26324	26324	26324	26324
26329	1476.75								26329	26329	26329	26329	26329	26329
26963	1476.75								26963	26963	26963	26963	26963	26963
27531	1476.75								27531	27531	27531	27531	27531	27531
28857	1476.75								28857	28857	28857	28857	28857	28857
28924	1476.75								28924	28924	28924	28924	28924	28924
30754	1476.75								30754	30754	30754	30754	30754	30754
35953	1476.75								35953	35953	35953	35953	35953	35953
37016	1476.75								37016	37016	37016	37016	37016	37016
39921	1476.75								39921	39921	39921	39921	39921	39921
42039	1476.75								42039	42039	42039	42039	42039	42039
42491	1476.75								42491	42491	42491	42491	42491	42491
49287	1476.75								49287	49287	49287	49287	49287	49287
1518	1457.72								1518	1518	1518	1518	1518	1518
3647	1457.72								3647	3647	3647	3647	3647	3647
6641	1457.72								6641	6641	6641	6641	6641	6641
7718	1457.72								7718	7718	7718	7718	7718	7718
10480	1457.72								10480	10480	10480	10480	10480	10480
16536	1457.72								16536	16536	16536	16536	16536	16536
17865	1457.72								17865	17865	17865	17865	17865	17865
19341	1457.72								19341	19341	19341	19341	19341	19341
22543	1457.72								22543	22543	22543	22543	22543	22543
25507	1457.72								25507	25507	25507	25507	25507	25507
29012	1457.72								29012	29012	29012	29012	29012	29012
29805	1457.72								29805	29805	29805	29805	29805	29805
31089	1457.72								31089	31089	31089	31089	31089	31089
33513	1457.72								33513	33513	33513	33513	33513	33513
33795	1457.72								33795	33795	33795	33795	33795	33795
39081	1457.72								39081	39081	39081	39081	39081	39081
40514	1457.72								40514	40514	40514	40514	40514	40514
397	1443.19								397	397	397	397	397	397
462	1443.19								462	462	462	462	462	462
470	1443.19								470	470	470	470	470	470
482	1443.19								482	482	482	482	482	482
495	1443.19								495	495	495	495	495	495
3278	1443.19								3278	3278	3278	3278	3278	3278
3291	1443.19								3291	3291	3291	3291	3291	3291
7294	1443.19								7294	7294	7294	7294	7294	7294
7858	1443.19								7858	7858	7858	7858	7858	7858
7860	1443.19								7860	7860	7860	7860	7860	7860
7897	1443.19								7897	7897	7897	7897	7897	7897
8057	1443.19								8057	8057	8057	8057	8057	8057
8725	1443.19								8725	8725	8725	8725	8725	8725
9731	1443.19								9731	9731	9731	9731	9731	9731
9762	1443.19								9762	9762	9762	9762	9762	9762
10541	1443.19								10541	10541	10541	10541	10541	10541
10582	1443.19								10582	10582	10582	10582	10582	10582
10846	1443.19								10846	10846	10846	10846	10846	10846
11398	1443.19								11398	11398	11398	11398	11398	11398
11498	1443.19								11498	11498	11498	11498	11498	11498
12097	1443.19								12097	12097	12097	12097	12097	12097
13263	1443.19								13263	13263	13263	13263	13263	13263
15875	1443.19								15875	15875	15875	15875	15875	15875
15906	1443.19								15906	15906	15906	15906	15906	15906
17140	1443.19								17140	17140	17140	17140	17140	17140
17803	1443.19								17803	17803	17803	17803	17803	17803
21867	1443.19								21867	21867	21867	21867	21867	21867
22911	1443.19								22911	22911	22911	22911	22911	22911
24667	1443.19								24667	24667	24667	24667	24667	24667
24990	1443.19								24990	24990	24990	24990	24990	24990
25931	1443.19								25931	25931	25931	25931	25931	25931
26002	1443.19								26002	26002	26002	26002	26002	26002
27508	1443.19								27508	27508	27508	27508	27508	27508
30197	1443.19								30197	30197	30197	30197	30197	30197
35556	1443.19								35556	35556	35556	35556	35556	35556
35568	1443.19								35568	35568	35568	35568	35568	35568
35583	1443.19								35583	35583	35583	35583	35583	35583
35967	1443.19								35967	35967	35967	35967	35967	35967
36226	1443.19								36226	36226	36226	36226	36226	36226
36273	1443.19								36273	36273	36273	36273	36273	36273
36441	1443.19								36441	36441	36441	36441	36441	36441
38199	1443.19								38199	38199	38199	38199	38199	38199
38492	1443.19								38492	38492	38492	38492	38492	38492
39381	1443.19								39381	39381	39381	39381	39381	39381
41624	1443.19								41624	41624	41624	41624	41624	41624
42110	1443.19								42110	42110	42110	42110	42110	42110
42523	1443.19								42523	42523	42523	42523	42523	42523
43029	1443.19								43029	43029	43029	43029	43029	43029
43030	1443.19								43030	43030	43030	43030	43030	43030
43089	1443.19								43089	43089	43089	43089	43089	43089
49010	1443.19								49010	49010	49010	49010	49010	49010
339	1409.64								339	339	339	339	339	339
388	1409.64								388	388	388	388	388	388
3113	1409.64								3113	3113	3113	3113	3113	3113
7246	1409.64								7246	7246	7246	7246	7246	7246
7551	1409.64								7551	7551	7551	7551	7551	7551
8012	1409.64								8012	8012	8012	8012	8012	8012
9348	1409.64								9348	9348	9348	9348	9348	9348
9424	1409.64								9424	9424	9424	9424	9424	9424
9697	1409.64								9697	9697	9697	9697	9697	9697
10214	1409.64								10214	10214	10214	10214	10214	10214
10236	1409.64								10236	10236	10236	10236	10236	10236
10312	1409.64								10312	10312	10312	10312	10312	10312
10844	1409.64								10844	10844	10844	10844	10844	10844
11567	1409.64								11567	11567	11567	11567	11567	11567
11568	1409.64								11568	11568	11568	11568	11568	11568
12140	1409.64								12140	12140	12140	12140	12140	12140
12943	1409.64								12943	12943	12943	12943	12943	12943
14140	1409.64								14140	14140	14140	14140	14140	14140
14368	1409.64								14368	14368	14368	14368	14368	14368
15983	1409.64								15983	15983	15983	15983	15983	15983
16212	1409.64								16212	16212	16212	16212	16212	16212
22804	1409.64								22804	22804	22804	22804	22804	22804
22813	1409.64								22813	22813	22813	22813	22813	22813
22945	1409.64								22945	22945	22945	22945	22945	22945
23806	1409.64								23806	23806	23806	23806	23806	23806
23807	1409.64								23807	23807	23807	23807	23807	23807
23808	1409.64								23808	23808	23808	23808	23808	23808
23816	1409.64								23816	23816	23816	23816	23816	23816
26001	1409.64								26001	26001	26001	26001	26001	26001
30198	1409.64								30198	30198	30198	30198	30198	30198
30263	1409.64								30263	30263	30263	30263	30263	30263
35513	1409.64								35513	35513	35513	35513	35513	35513
35542	1409.64								35542	35542	35542	35542	35542	35542
35997	1409.64								35997	35997	35997	35997	35997	35997
36974	1409.64								36974	36974	36974	36974	36974	36974
36977	1409.64								36977	36977	36977	36977	36977	36977
37275	1409.64								37275	37275	37275	37275	37275	37275
38126	1409.64								38126	38126	38126	38126	38126	38126
38128	1409.64								38128	38128	38128	38128	38128	38128
38148	1409.64								38148	38148	38148	38148	38148	38148
38149	1409.64								38149	38149	38149	38149	38149	38149
38960	1409.64								38960	38960	38960	38960	38960	38960
39128	1409.64								39128	39128	39128	39128	39128	39128
39663	1409.64								39663	39663	39663	39663	39663	39663
39750	1409.64								39750	39750	39750	39750	39750	39750
39964	1409.64								39964	39964	39964	39964	39964	39964
40147	1409.64								40147	40147	40147	40147	40147	40147
41653	1409.64								41653	41653	41653	41653	41653	41653
42358	1409.64								42358	42358	42358	42358	42358	42358
42765	1409.64								42765	42765	42765	42765	42765	42765
43100	1409.64								43100	43100	43100	43100	43100	43100
45011	1409.64								45011	45011	45011	45011	45011	45011
49036	1409.64								49036	49036	49036	49036	49036	49036
5296	1407.47								5296	5296	5296	5296	5296	5296
5301	1407.47								5301	5301	5301	5301	5301	5301
9363	1407.47								9363	9363	9363	9363	9363	9363
11784	1407.47								11784	11784	11784	11784	11784	11784
12601	1407.47								12601	12601	12601	12601	12601	12601
17142	1407.47								17142	17142	17142	17142	17142	17142
18253	1407.47								18253	18253	18253	18253	18253	18253
19952	1407.47								19952	19952	19952	19952	19952	19952
22578	1407.47								22578	22578	22578	22578	22578	22578
22884	1407.47								22884	22884	22884	22884	22884	22884
31013	1407.47								31013	31013	31013	31013	31013	31013
31092	1407.47								31092	31092	31092	31092	31092	31092
31096	1407.47								31096	31096	31096	31096	31096	31096
33435	1407.47								33435	33435	33435	33435	33435	33435
35211	1407.47								35211	35211	35211	35211	35211	35211
44400	1407.47								44400	44400	44400	44400	44400	44400
49599	1407.47								49599	49599	49599	49599	49599	49599
50681	1407.47								50681	50681	50681	50681	50681	50681
1379	1401								1379	1379	1379	1379	1379	1379
1585	1401								1585	1585	1585	1585	1585	1585
2074	1401								2074	2074	2074	2074	2074	2074
2323	1401								2323	2323	2323	2323	2323	2323
2557	1401								2557	2557	2557	2557	2557	2557
3216	1401								3216	3216	3216	3216	3216	3216
3233	1401								3233	3233	3233	3233	3233	3233
3703	1401								3703	3703	3703	3703	3703	3703
4240	1401								4240	4240	4240	4240	4240	4240
4432	1401								4432	4432	4432	4432	4432	4432
4478	1401								4478	4478	4478	4478	4478	4478
4690	1401								4690	4690	4690	4690	4690	4690
4700	1401								4700	4700	4700	4700	4700	4700
5224	1401								5224	5224	5224	5224	5224	5224
5288	1401								5288	5288	5288	5288	5288	5288
5605	1401								5605	5605	5605	5605	5605	5605
5685	1401								5685	5685	5685	5685	5685	5685
5753	1401								5753	5753	5753	5753	5753	5753
5913	1401								5913	5913	5913	5913	5913	5913
5982	1401								5982	5982	5982	5982	5982	5982
6058	1401								6058	6058	6058	6058	6058	6058
6125	1401								6125	6125	6125	6125	6125	6125
6514	1401								6514	6514	6514	6514	6514	6514
6551	1401								6551	6551	6551	6551	6551	6551
6850	1401								6850	6850	6850	6850	6850	6850
8142	1401								8142	8142	8142	8142	8142	8142
8148	1401								8148	8148	8148	8148	8148	8148
9427	1401								9427	9427	9427	9427	9427	9427
9441	1401								9441	9441	9441	9441	9441	9441
9586	1401								9586	9586	9586	9586	9586	9586
9590	1401								9590	9590	9590	9590	9590	9590
9594	1401								9594	9594	9594	9594	9594	9594
9669	1401								9669	9669	9669	9669	9669	9669
9895	1401								9895	9895	9895	9895	9895	9895
10341	1401								10341	10341	10341	10341	10341	10341
10415	1401								10415	10415	10415	10415	10415	10415
11314	1401								11314	11314	11314	11314	11314	11314
11510	1401								11510	11510	11510	11510	11510	11510
12226	1401								12226	12226	12226	12226	12226	12226
12345	1401								12345	12345	12345	12345	12345	12345
12631	1401								12631	12631	12631	12631	12631	12631
12667	1401								12667	12667	12667	12667	12667	12667
13198	1401								13198	13198	13198	13198	13198	13198
13877	1401								13877	13877	13877	13877	13877	13877
14447	1401								14447	14447	14447	14447	14447	14447
14525	1401								14525	14525	14525	14525	14525	14525
14892	1401								14892	14892	14892	14892	14892	14892
15142	1401								15142	15142	15142	15142	15142	15142
15145	1401								15145	15145	15145	15145	15145	15145
15403	1401								15403	15403	15403	15403	15403	15403
15835	1401								15835	15835	15835	15835	15835	15835
16030	1401								16030	16030	16030	16030	16030	16030
16640	1401								16640	16640	16640	16640	16640	16640
16879	1401								16879	16879	16879	16879	16879	16879
16937	1401								16937	16937	16937	16937	16937	16937
16964	1401								16964	16964	16964	16964	16964	16964
17228	1401								17228	17228	17228	17228	17228	17228
17318	1401								17318	17318	17318	17318	17318	17318
17415	1401								17415	17415	17415	17415	17415	17415
17617	1401								17617	17617	17617	17617	17617	17617
17921	1401								17921	17921	17921	17921	17921	17921
18180	1401								18180	18180	18180	18180	18180	18180
18300	1401								18300	18300	18300	18300	18300	18300
18857	1401								18857	18857	18857	18857	18857	18857
19086	1401								19086	19086	19086	19086	19086	19086
19174	1401								19174	19174	19174	19174	19174	19174
19177	1401								19177	19177	19177	19177	19177	19177
19186	1401								19186	19186	19186	19186	19186	19186
19403	1401								19403	19403	19403	19403	19403	19403
19445	1401								19445	19445	19445	19445	19445	19445
19989	1401								19989	19989	19989	19989	19989	19989
20070	1401								20070	20070	20070	20070	20070	20070
20296	1401								20296	20296	20296	20296	20296	20296
20306	1401								20306	20306	20306	20306	20306	20306
20425	1401								20425	20425	20425	20425	20425	20425
20533	1401								20533	20533	20533	20533	20533	20533
20566	1401								20566	20566	20566	20566	20566	20566
20839	1401								20839	20839	20839	20839	20839	20839
20919	1401								20919	20919	20919	20919	20919	20919
20922	1401								20922	20922	20922	20922	20922	20922
21531	1401								21531	21531	21531	21531	21531	21531
21734	1401								21734	21734	21734	21734	21734	21734
21778	1401								21778	21778	21778	21778	21778	21778
21894	1401								21894	21894	21894	21894	21894	21894
22019	1401								22019	22019	22019	22019	22019	22019
22099	1401								22099	22099	22099	22099	22099	22099
22115	1401								22115	22115	22115	22115	22115	22115
22544	1401								22544	22544	22544	22544	22544	22544
22556	1401								22556	22556	22556	22556	22556	22556
23045	1401								23045	23045	23045	23045	23045	23045
23170	1401								23170	23170	23170	23170	23170	23170
23504	1401								23504	23504	23504	23504	23504	23504
24105	1401								24105	24105	24105	24105	24105	24105
24389	1401								24389	24389	24389	24389	24389	24389
24890	1401								24890	24890	24890	24890	24890	24890
25189	1401								25189	25189	25189	25189	25189	25189
25341	1401								25341	25341	25341	25341	25341	25341
25353	1401								25353	25353	25353	25353	25353	25353
25839	1401								25839	25839	25839	25839	25839	25839
26378	1401								26378	26378	26378	26378	26378	26378
26750	1401								26750	26750	26750	26750	26750	26750
27277	1401								27277	27277	27277	27277	27277	27277
27758	1401								27758	27758	27758	27758	27758	27758
27772	1401								27772	27772	27772	27772	27772	27772
28591	1401								28591	28591	28591	28591	28591	28591
28668	1401								28668	28668	28668	28668	28668	28668
29371	1401								29371	29371	29371	29371	29371	29371
29388	1401								29388	29388	29388	29388	29388	29388
29687	1401								29687	29687	29687	29687	29687	29687
30125	1401								30125	30125	30125	30125	30125	30125
30571	1401								30571	30571	30571	30571	30571	30571
30791	1401								30791	30791	30791	30791	30791	30791
30803	1401								30803	30803	30803	30803	30803	30803
31022	1401								31022	31022	31022	31022	31022	31022
31030	1401								31030	31030	31030	31030	31030	31030
31048	1401								31048	31048	31048	31048	31048	31048
31915	1401								31915	31915	31915	31915	31915	31915
32027	1401								32027	32027	32027	32027	32027	32027
32303	1401								32303	32303	32303	32303	32303	32303
32447	1401								32447	32447	32447	32447	32447	32447
32472	1401								32472	32472	32472	32472	32472	32472
32681	1401								32681	32681	32681	32681	32681	32681
32988	1401								32988	32988	32988	32988	32988	32988
33206	1401								33206	33206	33206	33206	33206	33206
33373	1401								33373	33373	33373	33373	33373	33373
33408	1401								33408	33408	33408	33408	33408	33408
33908	1401								33908	33908	33908	33908	33908	33908
33929	1401								33929	33929	33929	33929	33929	33929
34289	1401								34289	34289	34289	34289	34289	34289
34295	1401								34295	34295	34295	34295	34295	34295
34340	1401								34340	34340	34340	34340	34340	34340
34380	1401								34380	34380	34380	34380	34380	34380
34813	1401								34813	34813	34813	34813	34813	34813
34918	1401								34918	34918	34918	34918	34918	34918
34938	1401								34938	34938	34938	34938	34938	34938
34965	1401								34965	34965	34965	34965	34965	34965
35023	1401								35023	35023	35023	35023	35023	35023
35473	1401								35473	35473	35473	35473	35473	35473
35971	1401								35971	35971	35971	35971	35971	35971
36071	1401								36071	36071	36071	36071	36071	36071
36161	1401								36161	36161	36161	36161	36161	36161
37710	1401								37710	37710	37710	37710	37710	37710
37813	1401								37813	37813	37813	37813	37813	37813
38685	1401								38685	38685	38685	38685	38685	38685
38822	1401								38822	38822	38822	38822	38822	38822
40225	1401								40225	40225	40225	40225	40225	40225
40420	1401								40420	40420	40420	40420	40420	40420
40476	1401								40476	40476	40476	40476	40476	40476
41232	1401								41232	41232	41232	41232	41232	41232
41837	1401								41837	41837	41837	41837	41837	41837
42046	1401								42046	42046	42046	42046	42046	42046
42506	1401								42506	42506	42506	42506	42506	42506
42545	1401								42545	42545	42545	42545	42545	42545
42608	1401								42608	42608	42608	42608	42608	42608
42867	1401								42867	42867	42867	42867	42867	42867
43110	1401								43110	43110	43110	43110	43110	43110
43316	1401								43316	43316	43316	43316	43316	43316
43343	1401								43343	43343	43343	43343	43343	43343
43362	1401								43362	43362	43362	43362	43362	43362
43460	1401								43460	43460	43460	43460	43460	43460
44103	1401								44103	44103	44103	44103	44103	44103
44153	1401								44153	44153	44153	44153	44153	44153
44394	1401								44394	44394	44394	44394	44394	44394
44837	1401								44837	44837	44837	44837	44837	44837
44838	1401								44838	44838	44838	44838	44838	44838
44950	1401								44950	44950	44950	44950	44950	44950
44992	1401								44992	44992	44992	44992	44992	44992
45062	1401								45062	45062	45062	45062	45062	45062
45220	1401								45220	45220	45220	45220	45220	45220
45458	1401								45458	45458	45458	45458	45458	45458
45757	1401								45757	45757	45757	45757	45757	45757
45837	1401								45837	45837	45837	45837	45837	45837
45882	1401								45882	45882	45882	45882	45882	45882
46355	1401								46355	46355	46355	46355	46355	46355
46635	1401								46635	46635	46635	46635	46635	46635
47381	1401								47381	47381	47381	47381	47381	47381
47385	1401								47385	47385	47385	47385	47385	47385
47394	1401								47394	47394	47394	47394	47394	47394
47465	1401								47465	47465	47465	47465	47465	47465
47586	1401								47586	47586	47586	47586	47586	47586
47633	1401								47633	47633	47633	47633	47633	47633
47962	1401								47962	47962	47962	47962	47962	47962
48107	1401								48107	48107	48107	48107	48107	48107
48476	1401								48476	48476	48476	48476	48476	48476
49718	1401								49718	49718	49718	49718	49718	49718
49725	1401								49725	49725	49725	49725	49725	49725
50601	1401								50601	50601	50601	50601	50601	50601
50861	1401								50861	50861	50861	50861	50861	50861
51131	1401								51131	51131	51131	51131	51131	51131
51461	1401								51461	51461	51461	51461	51461	51461
1553	1395.06								1553	1553	1553	1553	1553	1553
3700	1395.06								3700	3700	3700	3700	3700	3700
4871	1395.06								4871	4871	4871	4871	4871	4871
7960	1395.06								7960	7960	7960	7960	7960	7960
12292	1395.06								12292	12292	12292	12292	12292	12292
14782	1395.06								14782	14782	14782	14782	14782	14782
15041	1395.06								15041	15041	15041	15041	15041	15041
15634	1395.06								15634	15634	15634	15634	15634	15634
21824	1395.06								21824	21824	21824	21824	21824	21824
21925	1395.06								21925	21925	21925	21925	21925	21925
22119	1395.06								22119	22119	22119	22119	22119	22119
22279	1395.06								22279	22279	22279	22279	22279	22279
22493	1395.06								22493	22493	22493	22493	22493	22493
22890	1395.06								22890	22890	22890	22890	22890	22890
23513	1395.06								23513	23513	23513	23513	23513	23513
23673	1395.06								23673	23673	23673	23673	23673	23673
26518	1395.06								26518	26518	26518	26518	26518	26518
28162	1395.06								28162	28162	28162	28162	28162	28162
29335	1395.06								29335	29335	29335	29335	29335	29335
29739	1395.06								29739	29739	29739	29739	29739	29739
32230	1395.06								32230	32230	32230	32230	32230	32230
32268	1395.06								32268	32268	32268	32268	32268	32268
33505	1395.06								33505	33505	33505	33505	33505	33505
34388	1395.06								34388	34388	34388	34388	34388	34388
34427	1395.06								34427	34427	34427	34427	34427	34427
35576	1395.06								35576	35576	35576	35576	35576	35576
35611	1395.06								35611	35611	35611	35611	35611	35611
35829	1395.06								35829	35829	35829	35829	35829	35829
37028	1395.06								37028	37028	37028	37028	37028	37028
38283	1395.06								38283	38283	38283	38283	38283	38283
38508	1395.06								38508	38508	38508	38508	38508	38508
39380	1395.06								39380	39380	39380	39380	39380	39380
40230	1395.06								40230	40230	40230	40230	40230	40230
43223	1395.06								43223	43223	43223	43223	43223	43223
44455	1395.06								44455	44455	44455	44455	44455	44455
45911	1395.06								45911	45911	45911	45911	45911	45911
45989	1395.06								45989	45989	45989	45989	45989	45989
47415	1395.06								47415	47415	47415	47415	47415	47415
48701	1395.06								48701	48701	48701	48701	48701	48701
48900	1395.06								48900	48900	48900	48900	48900	48900
49266	1395.06								49266	49266	49266	49266	49266	49266
50250	1395.06								50250	50250	50250	50250	50250	50250
24	1376.08								24	24	24	24	24	24
116	1376.08								116	116	116	116	116	116
117	1376.08								117	117	117	117	117	117
162	1376.08								162	162	162	162	162	162
306	1376.08								306	306	306	306	306	306
3118	1376.08								3118	3118	3118	3118	3118	3118
3200	1376.08								3200	3200	3200	3200	3200	3200
3262	1376.08								3262	3262	3262	3262	3262	3262
3285	1376.08								3285	3285	3285	3285	3285	3285
3361	1376.08								3361	3361	3361	3361	3361	3361
7929	1376.08								7929	7929	7929	7929	7929	7929
7967	1376.08								7967	7967	7967	7967	7967	7967
9428	1376.08								9428	9428	9428	9428	9428	9428
10314	1376.08								10314	10314	10314	10314	10314	10314
10705	1376.08								10705	10705	10705	10705	10705	10705
11118	1376.08								11118	11118	11118	11118	11118	11118
12430	1376.08								12430	12430	12430	12430	12430	12430
12778	1376.08								12778	12778	12778	12778	12778	12778
12808	1376.08								12808	12808	12808	12808	12808	12808
12935	1376.08								12935	12935	12935	12935	12935	12935
13881	1376.08								13881	13881	13881	13881	13881	13881
15886	1376.08								15886	15886	15886	15886	15886	15886
15912	1376.08								15912	15912	15912	15912	15912	15912
17066	1376.08								17066	17066	17066	17066	17066	17066
18151	1376.08								18151	18151	18151	18151	18151	18151
22771	1376.08								22771	22771	22771	22771	22771	22771
22805	1376.08								22805	22805	22805	22805	22805	22805
26296	1376.08								26296	26296	26296	26296	26296	26296
26904	1376.08								26904	26904	26904	26904	26904	26904
26980	1376.08								26980	26980	26980	26980	26980	26980
28921	1376.08								28921	28921	28921	28921	28921	28921
30238	1376.08								30238	30238	30238	30238	30238	30238
30267	1376.08								30267	30267	30267	30267	30267	30267
30778	1376.08								30778	30778	30778	30778	30778	30778
36391	1376.08								36391	36391	36391	36391	36391	36391
37482	1376.08								37482	37482	37482	37482	37482	37482
38317	1376.08								38317	38317	38317	38317	38317	38317
39073	1376.08								39073	39073	39073	39073	39073	39073
39770	1376.08								39770	39770	39770	39770	39770	39770
42333	1376.08								42333	42333	42333	42333	42333	42333
42528	1376.08								42528	42528	42528	42528	42528	42528
46491	1376.08								46491	46491	46491	46491	46491	46491
49011	1376.08								49011	49011	49011	49011	49011	49011
1444	1357.22								1444	1444	1444	1444	1444	1444
9485	1357.22								9485	9485	9485	9485	9485	9485
10170	1357.22								10170	10170	10170	10170	10170	10170
10817	1357.22								10817	10817	10817	10817	10817	10817
12615	1357.22								12615	12615	12615	12615	12615	12615
15978	1357.22								15978	15978	15978	15978	15978	15978
16609	1357.22								16609	16609	16609	16609	16609	16609
16633	1357.22								16633	16633	16633	16633	16633	16633
16921	1357.22								16921	16921	16921	16921	16921	16921
20784	1357.22								20784	20784	20784	20784	20784	20784
23338	1357.22								23338	23338	23338	23338	23338	23338
23380	1357.22								23380	23380	23380	23380	23380	23380
23428	1357.22								23428	23428	23428	23428	23428	23428
24130	1357.22								24130	24130	24130	24130	24130	24130
28398	1357.22								28398	28398	28398	28398	28398	28398
30530	1357.22								30530	30530	30530	30530	30530	30530
32835	1357.22								32835	32835	32835	32835	32835	32835
33457	1357.22								33457	33457	33457	33457	33457	33457
36531	1357.22								36531	36531	36531	36531	36531	36531
39421	1357.22								39421	39421	39421	39421	39421	39421
43387	1357.22								43387	43387	43387	43387	43387	43387
47861	1357.22								47861	47861	47861	47861	47861	47861
49417	1357.22								49417	49417	49417	49417	49417	49417
50680	1357.22								50680	50680	50680	50680	50680	50680
2716	1342.53								2716	2716	2716	2716	2716	2716
2778	1342.53								2778	2778	2778	2778	2778	2778
8595	1342.53								8595	8595	8595	8595	8595	8595
9684	1342.53								9684	9684	9684	9684	9684	9684
11895	1342.53								11895	11895	11895	11895	11895	11895
12515	1342.53								12515	12515	12515	12515	12515	12515
12770	1342.53								12770	12770	12770	12770	12770	12770
13399	1342.53								13399	13399	13399	13399	13399	13399
14369	1342.53								14369	14369	14369	14369	14369	14369
14535	1342.53								14535	14535	14535	14535	14535	14535
14570	1342.53								14570	14570	14570	14570	14570	14570
14677	1342.53								14677	14677	14677	14677	14677	14677
16493	1342.53								16493	16493	16493	16493	16493	16493
18021	1342.53								18021	18021	18021	18021	18021	18021
18099	1342.53								18099	18099	18099	18099	18099	18099
22440	1342.53								22440	22440	22440	22440	22440	22440
23854	1342.53								23854	23854	23854	23854	23854	23854
24678	1342.53								24678	24678	24678	24678	24678	24678
27359	1342.53								27359	27359	27359	27359	27359	27359
27369	1342.53								27369	27369	27369	27369	27369	27369
27426	1342.53								27426	27426	27426	27426	27426	27426
29496	1342.53								29496	29496	29496	29496	29496	29496
30968	1342.53								30968	30968	30968	30968	30968	30968
35424	1342.53								35424	35424	35424	35424	35424	35424
35425	1342.53								35425	35425	35425	35425	35425	35425
35686	1342.53								35686	35686	35686	35686	35686	35686
35758	1342.53								35758	35758	35758	35758	35758	35758
35792	1342.53								35792	35792	35792	35792	35792	35792
35802	1342.53								35802	35802	35802	35802	35802	35802
36323	1342.53								36323	36323	36323	36323	36323	36323
36443	1342.53								36443	36443	36443	36443	36443	36443
36782	1342.53								36782	36782	36782	36782	36782	36782
38106	1342.53								38106	38106	38106	38106	38106	38106
38251	1342.53								38251	38251	38251	38251	38251	38251
40632	1342.53								40632	40632	40632	40632	40632	40632
41563	1342.53								41563	41563	41563	41563	41563	41563
41664	1342.53								41664	41664	41664	41664	41664	41664
42056	1342.53								42056	42056	42056	42056	42056	42056
42419	1342.53								42419	42419	42419	42419	42419	42419
43141	1342.53								43141	43141	43141	43141	43141	43141
3193	1308.97								3193	3193	3193	3193	3193	3193
9435	1308.97								9435	9435	9435	9435	9435	9435
9816	1308.97								9816	9816	9816	9816	9816	9816
10147	1308.97								10147	10147	10147	10147	10147	10147
10168	1308.97								10168	10168	10168	10168	10168	10168
10217	1308.97								10217	10217	10217	10217	10217	10217
10758	1308.97								10758	10758	10758	10758	10758	10758
11154	1308.97								11154	11154	11154	11154	11154	11154
11241	1308.97								11241	11241	11241	11241	11241	11241
11418	1308.97								11418	11418	11418	11418	11418	11418
11583	1308.97								11583	11583	11583	11583	11583	11583
12000	1308.97								12000	12000	12000	12000	12000	12000
12727	1308.97								12727	12727	12727	12727	12727	12727
12920	1308.97								12920	12920	12920	12920	12920	12920
13159	1308.97								13159	13159	13159	13159	13159	13159
13924	1308.97								13924	13924	13924	13924	13924	13924
16488	1308.97								16488	16488	16488	16488	16488	16488
19157	1308.97								19157	19157	19157	19157	19157	19157
19439	1308.97								19439	19439	19439	19439	19439	19439
21109	1308.97								21109	21109	21109	21109	21109	21109
22388	1308.97								22388	22388	22388	22388	22388	22388
22767	1308.97								22767	22767	22767	22767	22767	22767
23282	1308.97								23282	23282	23282	23282	23282	23282
23545	1308.97								23545	23545	23545	23545	23545	23545
23592	1308.97								23592	23592	23592	23592	23592	23592
25251	1308.97								25251	25251	25251	25251	25251	25251
26162	1308.97								26162	26162	26162	26162	26162	26162
27564	1308.97								27564	27564	27564	27564	27564	27564
27666	1308.97								27666	27666	27666	27666	27666	27666
28605	1308.97								28605	28605	28605	28605	28605	28605
29566	1308.97								29566	29566	29566	29566	29566	29566
30713	1308.97								30713	30713	30713	30713	30713	30713
30889	1308.97								30889	30889	30889	30889	30889	30889
34470	1308.97								34470	34470	34470	34470	34470	34470
35349	1308.97								35349	35349	35349	35349	35349	35349
35648	1308.97								35648	35648	35648	35648	35648	35648
36256	1308.97								36256	36256	36256	36256	36256	36256
36258	1308.97								36258	36258	36258	36258	36258	36258
36805	1308.97								36805	36805	36805	36805	36805	36805
37501	1308.97								37501	37501	37501	37501	37501	37501
39291	1308.97								39291	39291	39291	39291	39291	39291
39556	1308.97								39556	39556	39556	39556	39556	39556
40505	1308.97								40505	40505	40505	40505	40505	40505
41019	1308.97								41019	41019	41019	41019	41019	41019
42045	1308.97								42045	42045	42045	42045	42045	42045
42806	1308.97								42806	42806	42806	42806	42806	42806
43281	1308.97								43281	43281	43281	43281	43281	43281
44241	1308.97								44241	44241	44241	44241	44241	44241
44346	1308.97								44346	44346	44346	44346	44346	44346
45101	1308.97								45101	45101	45101	45101	45101	45101
46422	1308.97								46422	46422	46422	46422	46422	46422
46433	1308.97								46433	46433	46433	46433	46433	46433
1473	1306.97								1473	1473	1473	1473	1473	1473
2724	1306.97								2724	2724	2724	2724	2724	2724
3001	1306.97								3001	3001	3001	3001	3001	3001
5586	1306.97								5586	5586	5586	5586	5586	5586
14833	1306.97								14833	14833	14833	14833	14833	14833
19969	1306.97								19969	19969	19969	19969	19969	19969
21429	1306.97								21429	21429	21429	21429	21429	21429
23027	1306.97								23027	23027	23027	23027	23027	23027
23107	1306.97								23107	23107	23107	23107	23107	23107
38127	1306.97								38127	38127	38127	38127	38127	38127
46082	1306.97								46082	46082	46082	46082	46082	46082
47933	1306.97								47933	47933	47933	47933	47933	47933
50957	1306.97								50957	50957	50957	50957	50957	50957
51004	1306.97								51004	51004	51004	51004	51004	51004
51130	1306.97								51130	51130	51130	51130	51130	51130
881	1301								881	881	881	881	881	881
1575	1301								1575	1575	1575	1575	1575	1575
1946	1301								1946	1946	1946	1946	1946	1946
2562	1301								2562	2562	2562	2562	2562	2562
2671	1301								2671	2671	2671	2671	2671	2671
3536	1301								3536	3536	3536	3536	3536	3536
3900	1301								3900	3900	3900	3900	3900	3900
4465	1301								4465	4465	4465	4465	4465	4465
4474	1301								4474	4474	4474	4474	4474	4474
4717	1301								4717	4717	4717	4717	4717	4717
4887	1301								4887	4887	4887	4887	4887	4887
4940	1301								4940	4940	4940	4940	4940	4940
5183	1301								5183	5183	5183	5183	5183	5183
5275	1301								5275	5275	5275	5275	5275	5275
5280	1301								5280	5280	5280	5280	5280	5280
5491	1301								5491	5491	5491	5491	5491	5491
5689	1301								5689	5689	5689	5689	5689	5689
5784	1301								5784	5784	5784	5784	5784	5784
6359	1301								6359	6359	6359	6359	6359	6359
6432	1301								6432	6432	6432	6432	6432	6432
7360	1301								7360	7360	7360	7360	7360	7360
7852	1301								7852	7852	7852	7852	7852	7852
8070	1301								8070	8070	8070	8070	8070	8070
8072	1301								8072	8072	8072	8072	8072	8072
8122	1301								8122	8122	8122	8122	8122	8122
8289	1301								8289	8289	8289	8289	8289	8289
10809	1301								10809	10809	10809	10809	10809	10809
11193	1301								11193	11193	11193	11193	11193	11193
11329	1301								11329	11329	11329	11329	11329	11329
11367	1301								11367	11367	11367	11367	11367	11367
11439	1301								11439	11439	11439	11439	11439	11439
11721	1301								11721	11721	11721	11721	11721	11721
12038	1301								12038	12038	12038	12038	12038	12038
12114	1301								12114	12114	12114	12114	12114	12114
12392	1301								12392	12392	12392	12392	12392	12392
12860	1301								12860	12860	12860	12860	12860	12860
12940	1301								12940	12940	12940	12940	12940	12940
13207	1301								13207	13207	13207	13207	13207	13207
13317	1301								13317	13317	13317	13317	13317	13317
13687	1301								13687	13687	13687	13687	13687	13687
14095	1301								14095	14095	14095	14095	14095	14095
14247	1301								14247	14247	14247	14247	14247	14247
14565	1301								14565	14565	14565	14565	14565	14565
14697	1301								14697	14697	14697	14697	14697	14697
15024	1301								15024	15024	15024	15024	15024	15024
15187	1301								15187	15187	15187	15187	15187	15187
15821	1301								15821	15821	15821	15821	15821	15821
16843	1301								16843	16843	16843	16843	16843	16843
17214	1301								17214	17214	17214	17214	17214	17214
17217	1301								17217	17217	17217	17217	17217	17217
17914	1301								17914	17914	17914	17914	17914	17914
18756	1301								18756	18756	18756	18756	18756	18756
19080	1301								19080	19080	19080	19080	19080	19080
19094	1301								19094	19094	19094	19094	19094	19094
19099	1301								19099	19099	19099	19099	19099	19099
19254	1301								19254	19254	19254	19254	19254	19254
19314	1301								19314	19314	19314	19314	19314	19314
19381	1301								19381	19381	19381	19381	19381	19381
19568	1301								19568	19568	19568	19568	19568	19568
19581	1301								19581	19581	19581	19581	19581	19581
20499	1301								20499	20499	20499	20499	20499	20499
20540	1301								20540	20540	20540	20540	20540	20540
20554	1301								20554	20554	20554	20554	20554	20554
20726	1301								20726	20726	20726	20726	20726	20726
20821	1301								20821	20821	20821	20821	20821	20821
20896	1301								20896	20896	20896	20896	20896	20896
20923	1301								20923	20923	20923	20923	20923	20923
21176	1301								21176	21176	21176	21176	21176	21176
21189	1301								21189	21189	21189	21189	21189	21189
21230	1301								21230	21230	21230	21230	21230	21230
21572	1301								21572	21572	21572	21572	21572	21572
21775	1301								21775	21775	21775	21775	21775	21775
21895	1301								21895	21895	21895	21895	21895	21895
22003	1301								22003	22003	22003	22003	22003	22003
22038	1301								22038	22038	22038	22038	22038	22038
22049	1301								22049	22049	22049	22049	22049	22049
22188	1301								22188	22188	22188	22188	22188	22188
22339	1301								22339	22339	22339	22339	22339	22339
22387	1301								22387	22387	22387	22387	22387	22387
22564	1301								22564	22564	22564	22564	22564	22564
23117	1301								23117	23117	23117	23117	23117	23117
23118	1301								23118	23118	23118	23118	23118	23118
24360	1301								24360	24360	24360	24360	24360	24360
24639	1301								24639	24639	24639	24639	24639	24639
25178	1301								25178	25178	25178	25178	25178	25178
25669	1301								25669	25669	25669	25669	25669	25669
26112	1301								26112	26112	26112	26112	26112	26112
26423	1301								26423	26423	26423	26423	26423	26423
26893	1301								26893	26893	26893	26893	26893	26893
27065	1301								27065	27065	27065	27065	27065	27065
27090	1301								27090	27090	27090	27090	27090	27090
27308	1301								27308	27308	27308	27308	27308	27308
27472	1301								27472	27472	27472	27472	27472	27472
27659	1301								27659	27659	27659	27659	27659	27659
27870	1301								27870	27870	27870	27870	27870	27870
27890	1301								27890	27890	27890	27890	27890	27890
28025	1301								28025	28025	28025	28025	28025	28025
28042	1301								28042	28042	28042	28042	28042	28042
28056	1301								28056	28056	28056	28056	28056	28056
28091	1301								28091	28091	28091	28091	28091	28091
28118	1301								28118	28118	28118	28118	28118	28118
28124	1301								28124	28124	28124	28124	28124	28124
28135	1301								28135	28135	28135	28135	28135	28135
28299	1301								28299	28299	28299	28299	28299	28299
28316	1301								28316	28316	28316	28316	28316	28316
28737	1301								28737	28737	28737	28737	28737	28737
29070	1301								29070	29070	29070	29070	29070	29070
29187	1301								29187	29187	29187	29187	29187	29187
29400	1301								29400	29400	29400	29400	29400	29400
29420	1301								29420	29420	29420	29420	29420	29420
29690	1301								29690	29690	29690	29690	29690	29690
29893	1301								29893	29893	29893	29893	29893	29893
29895	1301								29895	29895	29895	29895	29895	29895
29897	1301								29897	29897	29897	29897	29897	29897
29899	1301								29899	29899	29899	29899	29899	29899
29935	1301								29935	29935	29935	29935	29935	29935
30119	1301								30119	30119	30119	30119	30119	30119
30331	1301								30331	30331	30331	30331	30331	30331
30485	1301								30485	30485	30485	30485	30485	30485
30518	1301								30518	30518	30518	30518	30518	30518
30635	1301								30635	30635	30635	30635	30635	30635
30973	1301								30973	30973	30973	30973	30973	30973
31809	1301								31809	31809	31809	31809	31809	31809
31898	1301								31898	31898	31898	31898	31898	31898
32152	1301								32152	32152	32152	32152	32152	32152
32816	1301								32816	32816	32816	32816	32816	32816
33020	1301								33020	33020	33020	33020	33020	33020
33060	1301								33060	33060	33060	33060	33060	33060
33506	1301								33506	33506	33506	33506	33506	33506
33607	1301								33607	33607	33607	33607	33607	33607
34354	1301								34354	34354	34354	34354	34354	34354
34571	1301								34571	34571	34571	34571	34571	34571
34580	1301								34580	34580	34580	34580	34580	34580
34739	1301								34739	34739	34739	34739	34739	34739
34933	1301								34933	34933	34933	34933	34933	34933
34955	1301								34955	34955	34955	34955	34955	34955
34964	1301								34964	34964	34964	34964	34964	34964
35024	1301								35024	35024	35024	35024	35024	35024
35028	1301								35028	35028	35028	35028	35028	35028
35497	1301								35497	35497	35497	35497	35497	35497
35934	1301								35934	35934	35934	35934	35934	35934
36194	1301								36194	36194	36194	36194	36194	36194
36597	1301								36597	36597	36597	36597	36597	36597
36902	1301								36902	36902	36902	36902	36902	36902
36966	1301								36966	36966	36966	36966	36966	36966
37594	1301								37594	37594	37594	37594	37594	37594
37701	1301								37701	37701	37701	37701	37701	37701
37842	1301								37842	37842	37842	37842	37842	37842
37990	1301								37990	37990	37990	37990	37990	37990
37994	1301								37994	37994	37994	37994	37994	37994
38342	1301								38342	38342	38342	38342	38342	38342
38514	1301								38514	38514	38514	38514	38514	38514
38834	1301								38834	38834	38834	38834	38834	38834
38866	1301								38866	38866	38866	38866	38866	38866
38870	1301								38870	38870	38870	38870	38870	38870
41410	1301								41410	41410	41410	41410	41410	41410
41467	1301								41467	41467	41467	41467	41467	41467
42337	1301								42337	42337	42337	42337	42337	42337
43251	1301								43251	43251	43251	43251	43251	43251
43313	1301								43313	43313	43313	43313	43313	43313
43670	1301								43670	43670	43670	43670	43670	43670
43850	1301								43850	43850	43850	43850	43850	43850
43989	1301								43989	43989	43989	43989	43989	43989
44444	1301								44444	44444	44444	44444	44444	44444
44911	1301								44911	44911	44911	44911	44911	44911
45657	1301								45657	45657	45657	45657	45657	45657
46324	1301								46324	46324	46324	46324	46324	46324
46610	1301								46610	46610	46610	46610	46610	46610
46655	1301								46655	46655	46655	46655	46655	46655
46834	1301								46834	46834	46834	46834	46834	46834
47029	1301								47029	47029	47029	47029	47029	47029
47217	1301								47217	47217	47217	47217	47217	47217
47383	1301								47383	47383	47383	47383	47383	47383
47503	1301								47503	47503	47503	47503	47503	47503
47916	1301								47916	47916	47916	47916	47916	47916
47987	1301								47987	47987	47987	47987	47987	47987
48163	1301								48163	48163	48163	48163	48163	48163
48275	1301								48275	48275	48275	48275	48275	48275
48311	1301								48311	48311	48311	48311	48311	48311
49313	1301								49313	49313	49313	49313	49313	49313
49385	1301								49385	49385	49385	49385	49385	49385
49425	1301								49425	49425	49425	49425	49425	49425
49536	1301								49536	49536	49536	49536	49536	49536
49753	1301								49753	49753	49753	49753	49753	49753
49923	1301								49923	49923	49923	49923	49923	49923
50074	1301								50074	50074	50074	50074	50074	50074
50516	1301								50516	50516	50516	50516	50516	50516
50535	1301								50535	50535	50535	50535	50535	50535
50795	1301								50795	50795	50795	50795	50795	50795
50799	1301								50799	50799	50799	50799	50799	50799
51142	1301								51142	51142	51142	51142	51142	51142
51340	1301								51340	51340	51340	51340	51340	51340
51346	1301								51346	51346	51346	51346	51346	51346
51582	1301								51582	51582	51582	51582	51582	51582
9396	1275.42								9396	9396	9396	9396	9396	9396
10208	1275.42								10208	10208	10208	10208	10208	10208
10768	1275.42								10768	10768	10768	10768	10768	10768
11633	1275.42								11633	11633	11633	11633	11633	11633
12723	1275.42								12723	12723	12723	12723	12723	12723
13015	1275.42								13015	13015	13015	13015	13015	13015
13592	1275.42								13592	13592	13592	13592	13592	13592
14132	1275.42								14132	14132	14132	14132	14132	14132
14340	1275.42								14340	14340	14340	14340	14340	14340
14442	1275.42								14442	14442	14442	14442	14442	14442
14520	1275.42								14520	14520	14520	14520	14520	14520
14630	1275.42								14630	14630	14630	14630	14630	14630
17141	1275.42								17141	17141	17141	17141	17141	17141
18146	1275.42								18146	18146	18146	18146	18146	18146
20655	1275.42								20655	20655	20655	20655	20655	20655
20734	1275.42								20734	20734	20734	20734	20734	20734
21052	1275.42								21052	21052	21052	21052	21052	21052
21832	1275.42								21832	21832	21832	21832	21832	21832
26495	1275.42								26495	26495	26495	26495	26495	26495
26556	1275.42								26556	26556	26556	26556	26556	26556
29475	1275.42								29475	29475	29475	29475	29475	29475
29525	1275.42								29525	29525	29525	29525	29525	29525
32918	1275.42								32918	32918	32918	32918	32918	32918
35523	1275.42								35523	35523	35523	35523	35523	35523
35800	1275.42								35800	35800	35800	35800	35800	35800
39751	1275.42								39751	39751	39751	39751	39751	39751
39852	1275.42								39852	39852	39852	39852	39852	39852
40250	1275.42								40250	40250	40250	40250	40250	40250
41079	1275.42								41079	41079	41079	41079	41079	41079
41298	1275.42								41298	41298	41298	41298	41298	41298
41697	1275.42								41697	41697	41697	41697	41697	41697
42287	1275.42								42287	42287	42287	42287	42287	42287
43410	1275.42								43410	43410	43410	43410	43410	43410
44979	1275.42								44979	44979	44979	44979	44979	44979
1539	1256.72								1539	1539	1539	1539	1539	1539
7655	1256.72								7655	7655	7655	7655	7655	7655
8100	1256.72								8100	8100	8100	8100	8100	8100
8835	1256.72								8835	8835	8835	8835	8835	8835
11615	1256.72								11615	11615	11615	11615	11615	11615
13545	1256.72								13545	13545	13545	13545	13545	13545
16715	1256.72								16715	16715	16715	16715	16715	16715
17044	1256.72								17044	17044	17044	17044	17044	17044
18889	1256.72								18889	18889	18889	18889	18889	18889
18891	1256.72								18891	18891	18891	18891	18891	18891
18894	1256.72								18894	18894	18894	18894	18894	18894
18901	1256.72								18901	18901	18901	18901	18901	18901
18917	1256.72								18917	18917	18917	18917	18917	18917
25822	1256.72								25822	25822	25822	25822	25822	25822
28760	1256.72								28760	28760	28760	28760	28760	28760
29333	1256.72								29333	29333	29333	29333	29333	29333
32926	1256.72								32926	32926	32926	32926	32926	32926
33058	1256.72								33058	33058	33058	33058	33058	33058
34930	1256.72								34930	34930	34930	34930	34930	34930
37982	1256.72								37982	37982	37982	37982	37982	37982
41186	1256.72								41186	41186	41186	41186	41186	41186
44561	1256.72								44561	44561	44561	44561	44561	44561
46523	1256.72								46523	46523	46523	46523	46523	46523
3366	1241.86								3366	3366	3366	3366	3366	3366
9569	1241.86								9569	9569	9569	9569	9569	9569
10142	1241.86								10142	10142	10142	10142	10142	10142
10281	1241.86								10281	10281	10281	10281	10281	10281
13157	1241.86								13157	13157	13157	13157	13157	13157
13745	1241.86								13745	13745	13745	13745	13745	13745
17963	1241.86								17963	17963	17963	17963	17963	17963
18683	1241.86								18683	18683	18683	18683	18683	18683
18686	1241.86								18686	18686	18686	18686	18686	18686
25677	1241.86								25677	25677	25677	25677	25677	25677
26319	1241.86								26319	26319	26319	26319	26319	26319
27121	1241.86								27121	27121	27121	27121	27121	27121
30660	1241.86								30660	30660	30660	30660	30660	30660
35786	1241.86								35786	35786	35786	35786	35786	35786
38491	1241.86								38491	38491	38491	38491	38491	38491
39251	1241.86								39251	39251	39251	39251	39251	39251
42273	1241.86								42273	42273	42273	42273	42273	42273
42289	1241.86								42289	42289	42289	42289	42289	42289
46350	1241.86								46350	46350	46350	46350	46350	46350
49282	1241.86								49282	49282	49282	49282	49282	49282
49516	1241.86								49516	49516	49516	49516	49516	49516
49625	1241.86								49625	49625	49625	49625	49625	49625
49638	1241.86								49638	49638	49638	49638	49638	49638
330	1208.31								330	330	330	330	330	330
1902	1208.31								1902	1902	1902	1902	1902	1902
2056	1208.31								2056	2056	2056	2056	2056	2056
10083	1208.31								10083	10083	10083	10083	10083	10083
12756	1208.31								12756	12756	12756	12756	12756	12756
12992	1208.31								12992	12992	12992	12992	12992	12992
13005	1208.31								13005	13005	13005	13005	13005	13005
13666	1208.31								13666	13666	13666	13666	13666	13666
13791	1208.31								13791	13791	13791	13791	13791	13791
17121	1208.31								17121	17121	17121	17121	17121	17121
17301	1208.31								17301	17301	17301	17301	17301	17301
20571	1208.31								20571	20571	20571	20571	20571	20571
24432	1208.31								24432	24432	24432	24432	24432	24432
24677	1208.31								24677	24677	24677	24677	24677	24677
26527	1208.31								26527	26527	26527	26527	26527	26527
27261	1208.31								27261	27261	27261	27261	27261	27261
27527	1208.31								27527	27527	27527	27527	27527	27527
30374	1208.31								30374	30374	30374	30374	30374	30374
36126	1208.31								36126	36126	36126	36126	36126	36126
39231	1208.31								39231	39231	39231	39231	39231	39231
39294	1208.31								39294	39294	39294	39294	39294	39294
39844	1208.31								39844	39844	39844	39844	39844	39844
41243	1208.31								41243	41243	41243	41243	41243	41243
43633	1208.31								43633	43633	43633	43633	43633	43633
43676	1208.31								43676	43676	43676	43676	43676	43676
44991	1208.31								44991	44991	44991	44991	44991	44991
47149	1208.31								47149	47149	47149	47149	47149	47149
47225	1208.31								47225	47225	47225	47225	47225	47225
49175	1208.31								49175	49175	49175	49175	49175	49175
49667	1208.31								49667	49667	49667	49667	49667	49667
1563	1206.47								1563	1563	1563	1563	1563	1563
2537	1206.47								2537	2537	2537	2537	2537	2537
4847	1206.47								4847	4847	4847	4847	4847	4847
4953	1206.47								4953	4953	4953	4953	4953	4953
15466	1206.47								15466	15466	15466	15466	15466	15466
16769	1206.47								16769	16769	16769	16769	16769	16769
18893	1206.47								18893	18893	18893	18893	18893	18893
22295	1206.47								22295	22295	22295	22295	22295	22295
34840	1206.47								34840	34840	34840	34840	34840	34840
42461	1206.47								42461	42461	42461	42461	42461	42461
44365	1206.47								44365	44365	44365	44365	44365	44365
45394	1206.47								45394	45394	45394	45394	45394	45394
45509	1206.47								45509	45509	45509	45509	45509	45509
50477	1206.47								50477	50477	50477	50477	50477	50477
910	1202.2								910	910	910	910	910	910
972	1201								972	972	972	972	972	972
1623	1201								1623	1623	1623	1623	1623	1623
1770	1201								1770	1770	1770	1770	1770	1770
1915	1201								1915	1915	1915	1915	1915	1915
2146	1201								2146	2146	2146	2146	2146	2146
2186	1201								2186	2186	2186	2186	2186	2186
2814	1201								2814	2814	2814	2814	2814	2814
3213	1201								3213	3213	3213	3213	3213	3213
3456	1201								3456	3456	3456	3456	3456	3456
3498	1201								3498	3498	3498	3498	3498	3498
3538	1201								3538	3538	3538	3538	3538	3538
3760	1201								3760	3760	3760	3760	3760	3760
4237	1201								4237	4237	4237	4237	4237	4237
4665	1201								4665	4665	4665	4665	4665	4665
4766	1201								4766	4766	4766	4766	4766	4766
4774	1201								4774	4774	4774	4774	4774	4774
4895	1201								4895	4895	4895	4895	4895	4895
4896	1201								4896	4896	4896	4896	4896	4896
5083	1201								5083	5083	5083	5083	5083	5083
5178	1201								5178	5178	5178	5178	5178	5178
5256	1201								5256	5256	5256	5256	5256	5256
6004	1201								6004	6004	6004	6004	6004	6004
6010	1201								6010	6010	6010	6010	6010	6010
6541	1201								6541	6541	6541	6541	6541	6541
6591	1201								6591	6591	6591	6591	6591	6591
6592	1201								6592	6592	6592	6592	6592	6592
6873	1201								6873	6873	6873	6873	6873	6873
6972	1201								6972	6972	6972	6972	6972	6972
7381	1201								7381	7381	7381	7381	7381	7381
7679	1201								7679	7679	7679	7679	7679	7679
7826	1201								7826	7826	7826	7826	7826	7826
9258	1201								9258	9258	9258	9258	9258	9258
9426	1201								9426	9426	9426	9426	9426	9426
9650	1201								9650	9650	9650	9650	9650	9650
9908	1201								9908	9908	9908	9908	9908	9908
10089	1201								10089	10089	10089	10089	10089	10089
10789	1201								10789	10789	10789	10789	10789	10789
11191	1201								11191	11191	11191	11191	11191	11191
11489	1201								11489	11489	11489	11489	11489	11489
11648	1201								11648	11648	11648	11648	11648	11648
11671	1201								11671	11671	11671	11671	11671	11671
12569	1201								12569	12569	12569	12569	12569	12569
12841	1201								12841	12841	12841	12841	12841	12841
13111	1201								13111	13111	13111	13111	13111	13111
13182	1201								13182	13182	13182	13182	13182	13182
13562	1201								13562	13562	13562	13562	13562	13562
13705	1201								13705	13705	13705	13705	13705	13705
14592	1201								14592	14592	14592	14592	14592	14592
15025	1201								15025	15025	15025	15025	15025	15025
15107	1201								15107	15107	15107	15107	15107	15107
15146	1201								15146	15146	15146	15146	15146	15146
15441	1201								15441	15441	15441	15441	15441	15441
15711	1201								15711	15711	15711	15711	15711	15711
16812	1201								16812	16812	16812	16812	16812	16812
16864	1201								16864	16864	16864	16864	16864	16864
16974	1201								16974	16974	16974	16974	16974	16974
17223	1201								17223	17223	17223	17223	17223	17223
18538	1201								18538	18538	18538	18538	18538	18538
18998	1201								18998	18998	18998	18998	18998	18998
19058	1201								19058	19058	19058	19058	19058	19058
19191	1201								19191	19191	19191	19191	19191	19191
19380	1201								19380	19380	19380	19380	19380	19380
19450	1201								19450	19450	19450	19450	19450	19450
19472	1201								19472	19472	19472	19472	19472	19472
19603	1201								19603	19603	19603	19603	19603	19603
19644	1201								19644	19644	19644	19644	19644	19644
19725	1201								19725	19725	19725	19725	19725	19725
21288	1201								21288	21288	21288	21288	21288	21288
21379	1201								21379	21379	21379	21379	21379	21379
21692	1201								21692	21692	21692	21692	21692	21692
21722	1201								21722	21722	21722	21722	21722	21722
21723	1201								21723	21723	21723	21723	21723	21723
21793	1201								21793	21793	21793	21793	21793	21793
22072	1201								22072	22072	22072	22072	22072	22072
22140	1201								22140	22140	22140	22140	22140	22140
22700	1201								22700	22700	22700	22700	22700	22700
22856	1201								22856	22856	22856	22856	22856	22856
22972	1201								22972	22972	22972	22972	22972	22972
23663	1201								23663	23663	23663	23663	23663	23663
23939	1201								23939	23939	23939	23939	23939	23939
24102	1201								24102	24102	24102	24102	24102	24102
24354	1201								24354	24354	24354	24354	24354	24354
24378	1201								24378	24378	24378	24378	24378	24378
24687	1201								24687	24687	24687	24687	24687	24687
24814	1201								24814	24814	24814	24814	24814	24814
25047	1201								25047	25047	25047	25047	25047	25047
25051	1201								25051	25051	25051	25051	25051	25051
25183	1201								25183	25183	25183	25183	25183	25183
25190	1201								25190	25190	25190	25190	25190	25190
25205	1201								25205	25205	25205	25205	25205	25205
25435	1201								25435	25435	25435	25435	25435	25435
25820	1201								25820	25820	25820	25820	25820	25820
26451	1201								26451	26451	26451	26451	26451	26451
26475	1201								26475	26475	26475	26475	26475	26475
26718	1201								26718	26718	26718	26718	26718	26718
26733	1201								26733	26733	26733	26733	26733	26733
27087	1201								27087	27087	27087	27087	27087	27087
27350	1201								27350	27350	27350	27350	27350	27350
27636	1201								27636	27636	27636	27636	27636	27636
27673	1201								27673	27673	27673	27673	27673	27673
27766	1201								27766	27766	27766	27766	27766	27766
27884	1201								27884	27884	27884	27884	27884	27884
28119	1201								28119	28119	28119	28119	28119	28119
28318	1201								28318	28318	28318	28318	28318	28318
29219	1201								29219	29219	29219	29219	29219	29219
29700	1201								29700	29700	29700	29700	29700	29700
29892	1201								29892	29892	29892	29892	29892	29892
30055	1201								30055	30055	30055	30055	30055	30055
30096	1201								30096	30096	30096	30096	30096	30096
30519	1201								30519	30519	30519	30519	30519	30519
30575	1201								30575	30575	30575	30575	30575	30575
30938	1201								30938	30938	30938	30938	30938	30938
31199	1201								31199	31199	31199	31199	31199	31199
32103	1201								32103	32103	32103	32103	32103	32103
32168	1201								32168	32168	32168	32168	32168	32168
32344	1201								32344	32344	32344	32344	32344	32344
32606	1201								32606	32606	32606	32606	32606	32606
32800	1201								32800	32800	32800	32800	32800	32800
32828	1201								32828	32828	32828	32828	32828	32828
33207	1201								33207	33207	33207	33207	33207	33207
33396	1201								33396	33396	33396	33396	33396	33396
33493	1201								33493	33493	33493	33493	33493	33493
33556	1201								33556	33556	33556	33556	33556	33556
33769	1201								33769	33769	33769	33769	33769	33769
33809	1201								33809	33809	33809	33809	33809	33809
34160	1201								34160	34160	34160	34160	34160	34160
34538	1201								34538	34538	34538	34538	34538	34538
34561	1201								34561	34561	34561	34561	34561	34561
34648	1201								34648	34648	34648	34648	34648	34648
34776	1201								34776	34776	34776	34776	34776	34776
34887	1201								34887	34887	34887	34887	34887	34887
34892	1201								34892	34892	34892	34892	34892	34892
34972	1201								34972	34972	34972	34972	34972	34972
34983	1201								34983	34983	34983	34983	34983	34983
35018	1201								35018	35018	35018	35018	35018	35018
35482	1201								35482	35482	35482	35482	35482	35482
35723	1201								35723	35723	35723	35723	35723	35723
35944	1201								35944	35944	35944	35944	35944	35944
35989	1201								35989	35989	35989	35989	35989	35989
36559	1201								36559	36559	36559	36559	36559	36559
36566	1201								36566	36566	36566	36566	36566	36566
36832	1201								36832	36832	36832	36832	36832	36832
37204	1201								37204	37204	37204	37204	37204	37204
37458	1201								37458	37458	37458	37458	37458	37458
37500	1201								37500	37500	37500	37500	37500	37500
37519	1201								37519	37519	37519	37519	37519	37519
37597	1201								37597	37597	37597	37597	37597	37597
37916	1201								37916	37916	37916	37916	37916	37916
38137	1201								38137	38137	38137	38137	38137	38137
38282	1201								38282	38282	38282	38282	38282	38282
38414	1201								38414	38414	38414	38414	38414	38414
38501	1201								38501	38501	38501	38501	38501	38501
38840	1201								38840	38840	38840	38840	38840	38840
38865	1201								38865	38865	38865	38865	38865	38865
38877	1201								38877	38877	38877	38877	38877	38877
39522	1201								39522	39522	39522	39522	39522	39522
39873	1201								39873	39873	39873	39873	39873	39873
39930	1201								39930	39930	39930	39930	39930	39930
40493	1201								40493	40493	40493	40493	40493	40493
40931	1201								40931	40931	40931	40931	40931	40931
41757	1201								41757	41757	41757	41757	41757	41757
41976	1201								41976	41976	41976	41976	41976	41976
41984	1201								41984	41984	41984	41984	41984	41984
42236	1201								42236	42236	42236	42236	42236	42236
42445	1201								42445	42445	42445	42445	42445	42445
43252	1201								43252	43252	43252	43252	43252	43252
43462	1201								43462	43462	43462	43462	43462	43462
43673	1201								43673	43673	43673	43673	43673	43673
43805	1201								43805	43805	43805	43805	43805	43805
43840	1201								43840	43840	43840	43840	43840	43840
44264	1201								44264	44264	44264	44264	44264	44264
44939	1201								44939	44939	44939	44939	44939	44939
45022	1201								45022	45022	45022	45022	45022	45022
45208	1201								45208	45208	45208	45208	45208	45208
45575	1201								45575	45575	45575	45575	45575	45575
