## Supplementary file S9 for "Nucleomorph phylogenomics suggests a deep and ancient origin of cryptophyte plastids within Rhodophyta" (part 6 of 7)

### Sheet: sorted (continued)
						0.9	0.8	0.7	0.6	0.5	0.4	0.3	0.2	0.1
45650	1201								45650	45650	45650	45650	45650	45650
45684	1201								45684	45684	45684	45684	45684	45684
46567	1201								46567	46567	46567	46567	46567	46567
46762	1201								46762	46762	46762	46762	46762	46762
46890	1201								46890	46890	46890	46890	46890	46890
47661	1201								47661	47661	47661	47661	47661	47661
47695	1201								47695	47695	47695	47695	47695	47695
47899	1201								47899	47899	47899	47899	47899	47899
48086	1201								48086	48086	48086	48086	48086	48086
48191	1201								48191	48191	48191	48191	48191	48191
48281	1201								48281	48281	48281	48281	48281	48281
48379	1201								48379	48379	48379	48379	48379	48379
48592	1201								48592	48592	48592	48592	48592	48592
48792	1201								48792	48792	48792	48792	48792	48792
49311	1201								49311	49311	49311	49311	49311	49311
49719	1201								49719	49719	49719	49719	49719	49719
49745	1201								49745	49745	49745	49745	49745	49745
49775	1201								49775	49775	49775	49775	49775	49775
49879	1201								49879	49879	49879	49879	49879	49879
50243	1201								50243	50243	50243	50243	50243	50243
50666	1201								50666	50666	50666	50666	50666	50666
51060	1201								51060	51060	51060	51060	51060	51060
51322	1201								51322	51322	51322	51322	51322	51322
51348	1201								51348	51348	51348	51348	51348	51348
51470	1201								51470	51470	51470	51470	51470	51470
1182	1199.51								1182	1182	1182	1182	1182	1182
861	1199.01								861	861	861	861	861	861
2550	1196.05								2550	2550	2550	2550	2550	2550
3864	1196.05								3864	3864	3864	3864	3864	3864
4622	1196.05								4622	4622	4622	4622	4622	4622
5366	1196.05								5366	5366	5366	5366	5366	5366
5924	1196.05								5924	5924	5924	5924	5924	5924
6345	1196.05								6345	6345	6345	6345	6345	6345
7027	1196.05								7027	7027	7027	7027	7027	7027
7041	1196.05								7041	7041	7041	7041	7041	7041
7578	1196.05								7578	7578	7578	7578	7578	7578
9987	1196.05								9987	9987	9987	9987	9987	9987
11432	1196.05								11432	11432	11432	11432	11432	11432
12664	1196.05								12664	12664	12664	12664	12664	12664
13064	1196.05								13064	13064	13064	13064	13064	13064
13414	1196.05								13414	13414	13414	13414	13414	13414
14611	1196.05								14611	14611	14611	14611	14611	14611
14896	1196.05								14896	14896	14896	14896	14896	14896
17186	1196.05								17186	17186	17186	17186	17186	17186
18187	1196.05								18187	18187	18187	18187	18187	18187
18785	1196.05								18785	18785	18785	18785	18785	18785
19907	1196.05								19907	19907	19907	19907	19907	19907
19960	1196.05								19960	19960	19960	19960	19960	19960
20267	1196.05								20267	20267	20267	20267	20267	20267
21672	1196.05								21672	21672	21672	21672	21672	21672
21711	1196.05								21711	21711	21711	21711	21711	21711
23048	1196.05								23048	23048	23048	23048	23048	23048
23391	1196.05								23391	23391	23391	23391	23391	23391
23505	1196.05								23505	23505	23505	23505	23505	23505
23704	1196.05								23704	23704	23704	23704	23704	23704
25075	1196.05								25075	25075	25075	25075	25075	25075
26580	1196.05								26580	26580	26580	26580	26580	26580
26919	1196.05								26919	26919	26919	26919	26919	26919
26949	1196.05								26949	26949	26949	26949	26949	26949
28011	1196.05								28011	28011	28011	28011	28011	28011
30641	1196.05								30641	30641	30641	30641	30641	30641
32699	1196.05								32699	32699	32699	32699	32699	32699
32784	1196.05								32784	32784	32784	32784	32784	32784
33083	1196.05								33083	33083	33083	33083	33083	33083
36696	1196.05								36696	36696	36696	36696	36696	36696
38017	1196.05								38017	38017	38017	38017	38017	38017
39110	1196.05								39110	39110	39110	39110	39110	39110
39340	1196.05								39340	39340	39340	39340	39340	39340
40218	1196.05								40218	40218	40218	40218	40218	40218
45129	1196.05								45129	45129	45129	45129	45129	45129
45228	1196.05								45228	45228	45228	45228	45228	45228
45749	1196.05								45749	45749	45749	45749	45749	45749
45879	1196.05								45879	45879	45879	45879	45879	45879
45953	1196.05								45953	45953	45953	45953	45953	45953
46109	1196.05								46109	46109	46109	46109	46109	46109
47076	1196.05								47076	47076	47076	47076	47076	47076
47610	1196.05								47610	47610	47610	47610	47610	47610
48036	1196.05								48036	48036	48036	48036	48036	48036
49352	1196.05								49352	49352	49352	49352	49352	49352
50794	1196.05								50794	50794	50794	50794	50794	50794
51110	1196.05								51110	51110	51110	51110	51110	51110
51293	1196.05								51293	51293	51293	51293	51293	51293
7274	1195.06								7274	7274	7274	7274	7274	7274
9280	1195.06								9280	9280	9280	9280	9280	9280
10535	1195.06								10535	10535	10535	10535	10535	10535
11033	1195.06								11033	11033	11033	11033	11033	11033
11408	1195.06								11408	11408	11408	11408	11408	11408
11505	1195.06								11505	11505	11505	11505	11505	11505
11696	1195.06								11696	11696	11696	11696	11696	11696
11783	1195.06								11783	11783	11783	11783	11783	11783
12891	1195.06								12891	12891	12891	12891	12891	12891
13016	1195.06								13016	13016	13016	13016	13016	13016
15463	1195.06								15463	15463	15463	15463	15463	15463
15694	1195.06								15694	15694	15694	15694	15694	15694
15900	1195.06								15900	15900	15900	15900	15900	15900
18193	1195.06								18193	18193	18193	18193	18193	18193
19265	1195.06								19265	19265	19265	19265	19265	19265
19293	1195.06								19293	19293	19293	19293	19293	19293
20012	1195.06								20012	20012	20012	20012	20012	20012
24084	1195.06								24084	24084	24084	24084	24084	24084
24703	1195.06								24703	24703	24703	24703	24703	24703
25106	1195.06								25106	25106	25106	25106	25106	25106
28597	1195.06								28597	28597	28597	28597	28597	28597
28938	1195.06								28938	28938	28938	28938	28938	28938
31229	1195.06								31229	31229	31229	31229	31229	31229
32235	1195.06								32235	32235	32235	32235	32235	32235
32335	1195.06								32335	32335	32335	32335	32335	32335
32656	1195.06								32656	32656	32656	32656	32656	32656
32668	1195.06								32668	32668	32668	32668	32668	32668
33051	1195.06								33051	33051	33051	33051	33051	33051
33959	1195.06								33959	33959	33959	33959	33959	33959
34412	1195.06								34412	34412	34412	34412	34412	34412
37649	1195.06								37649	37649	37649	37649	37649	37649
39214	1195.06								39214	39214	39214	39214	39214	39214
41377	1195.06								41377	41377	41377	41377	41377	41377
41494	1195.06								41494	41494	41494	41494	41494	41494
42446	1195.06								42446	42446	42446	42446	42446	42446
43566	1195.06								43566	43566	43566	43566	43566	43566
45572	1195.06								45572	45572	45572	45572	45572	45572
47013	1195.06								47013	47013	47013	47013	47013	47013
48051	1195.06								48051	48051	48051	48051	48051	48051
48138	1195.06								48138	48138	48138	48138	48138	48138
49504	1195.06								49504	49504	49504	49504	49504	49504
1206	1174.75								1206	1206	1206	1206	1206	1206
11095	1174.75								11095	11095	11095	11095	11095	11095
12367	1174.75								12367	12367	12367	12367	12367	12367
12899	1174.75								12899	12899	12899	12899	12899	12899
14322	1174.75								14322	14322	14322	14322	14322	14322
17585	1174.75								17585	17585	17585	17585	17585	17585
18605	1174.75								18605	18605	18605	18605	18605	18605
18608	1174.75								18608	18608	18608	18608	18608	18608
19122	1174.75								19122	19122	19122	19122	19122	19122
20141	1174.75								20141	20141	20141	20141	20141	20141
20967	1174.75								20967	20967	20967	20967	20967	20967
21615	1174.75								21615	21615	21615	21615	21615	21615
22380	1174.75								22380	22380	22380	22380	22380	22380
22594	1174.75								22594	22594	22594	22594	22594	22594
22635	1174.75								22635	22635	22635	22635	22635	22635
22788	1174.75								22788	22788	22788	22788	22788	22788
23293	1174.75								23293	23293	23293	23293	23293	23293
23774	1174.75								23774	23774	23774	23774	23774	23774
26648	1174.75								26648	26648	26648	26648	26648	26648
27039	1174.75								27039	27039	27039	27039	27039	27039
30738	1174.75								30738	30738	30738	30738	30738	30738
34490	1174.75								34490	34490	34490	34490	34490	34490
35215	1174.75								35215	35215	35215	35215	35215	35215
35625	1174.75								35625	35625	35625	35625	35625	35625
37185	1174.75								37185	37185	37185	37185	37185	37185
39821	1174.75								39821	39821	39821	39821	39821	39821
44600	1174.75								44600	44600	44600	44600	44600	44600
46994	1174.75								46994	46994	46994	46994	46994	46994
47248	1174.75								47248	47248	47248	47248	47248	47248
48248	1174.75								48248	48248	48248	48248	48248	48248
48313	1174.75								48313	48313	48313	48313	48313	48313
48452	1174.75								48452	48452	48452	48452	48452	48452
48553	1174.75								48553	48553	48553	48553	48553	48553
48713	1174.75								48713	48713	48713	48713	48713	48713
48759	1174.75								48759	48759	48759	48759	48759	48759
48813	1174.75								48813	48813	48813	48813	48813	48813
49660	1174.75								49660	49660	49660	49660	49660	49660
5374	1156.22								5374	5374	5374	5374	5374	5374
8538	1156.22								8538	8538	8538	8538	8538	8538
12683	1156.22								12683	12683	12683	12683	12683	12683
13700	1156.22								13700	13700	13700	13700	13700	13700
16863	1156.22								16863	16863	16863	16863	16863	16863
20126	1156.22								20126	20126	20126	20126	20126	20126
20802	1156.22								20802	20802	20802	20802	20802	20802
21463	1156.22								21463	21463	21463	21463	21463	21463
22180	1156.22								22180	22180	22180	22180	22180	22180
31149	1156.22								31149	31149	31149	31149	31149	31149
31954	1156.22								31954	31954	31954	31954	31954	31954
32809	1156.22								32809	32809	32809	32809	32809	32809
45651	1156.22								45651	45651	45651	45651	45651	45651
45801	1156.22								45801	45801	45801	45801	45801	45801
48141	1156.22								48141	48141	48141	48141	48141	48141
1223	1141.2								1223	1223	1223	1223	1223	1223
3385	1141.2								3385	3385	3385	3385	3385	3385
12533	1141.2								12533	12533	12533	12533	12533	12533
12589	1141.2								12589	12589	12589	12589	12589	12589
14280	1141.2								14280	14280	14280	14280	14280	14280
17271	1141.2								17271	17271	17271	17271	17271	17271
18638	1141.2								18638	18638	18638	18638	18638	18638
20298	1141.2								20298	20298	20298	20298	20298	20298
20299	1141.2								20299	20299	20299	20299	20299	20299
22425	1141.2								22425	22425	22425	22425	22425	22425
22609	1141.2								22609	22609	22609	22609	22609	22609
24875	1141.2								24875	24875	24875	24875	24875	24875
28347	1141.2								28347	28347	28347	28347	28347	28347
30833	1141.2								30833	30833	30833	30833	30833	30833
32181	1141.2								32181	32181	32181	32181	32181	32181
32405	1141.2								32405	32405	32405	32405	32405	32405
36137	1141.2								36137	36137	36137	36137	36137	36137
36254	1141.2								36254	36254	36254	36254	36254	36254
41986	1141.2								41986	41986	41986	41986	41986	41986
44574	1141.2								44574	44574	44574	44574	44574	44574
44591	1141.2								44591	44591	44591	44591	44591	44591
44814	1141.2								44814	44814	44814	44814	44814	44814
45073	1141.2								45073	45073	45073	45073	45073	45073
46607	1141.2								46607	46607	46607	46607	46607	46607
47527	1141.2								47527	47527	47527	47527	47527	47527
47556	1141.2								47556	47556	47556	47556	47556	47556
47802	1141.2								47802	47802	47802	47802	47802	47802
48144	1141.2								48144	48144	48144	48144	48144	48144
49458	1141.2								49458	49458	49458	49458	49458	49458
1981	1107.64								1981	1981	1981	1981	1981	1981
3002	1107.64								3002	3002	3002	3002	3002	3002
9196	1107.64								9196	9196	9196	9196	9196	9196
9271	1107.64								9271	9271	9271	9271	9271	9271
11073	1107.64								11073	11073	11073	11073	11073	11073
13133	1107.64								13133	13133	13133	13133	13133	13133
14303	1107.64								14303	14303	14303	14303	14303	14303
18563	1107.64								18563	18563	18563	18563	18563	18563
18699	1107.64								18699	18699	18699	18699	18699	18699
25764	1107.64								25764	25764	25764	25764	25764	25764
29859	1107.64								29859	29859	29859	29859	29859	29859
30034	1107.64								30034	30034	30034	30034	30034	30034
30975	1107.64								30975	30975	30975	30975	30975	30975
31031	1107.64								31031	31031	31031	31031	31031	31031
34067	1107.64								34067	34067	34067	34067	34067	34067
34143	1107.64								34143	34143	34143	34143	34143	34143
40328	1107.64								40328	40328	40328	40328	40328	40328
41268	1107.64								41268	41268	41268	41268	41268	41268
43991	1107.64								43991	43991	43991	43991	43991	43991
44559	1107.64								44559	44559	44559	44559	44559	44559
46906	1107.64								46906	46906	46906	46906	46906	46906
48297	1107.64								48297	48297	48297	48297	48297	48297
48599	1107.64								48599	48599	48599	48599	48599	48599
49426	1107.64								49426	49426	49426	49426	49426	49426
49445	1107.64								49445	49445	49445	49445	49445	49445
49673	1107.64								49673	49673	49673	49673	49673	49673
621	1105.98								621	621	621	621	621	621
3727	1105.98								3727	3727	3727	3727	3727	3727
8008	1105.98								8008	8008	8008	8008	8008	8008
9148	1105.98								9148	9148	9148	9148	9148	9148
11279	1105.98								11279	11279	11279	11279	11279	11279
13065	1105.98								13065	13065	13065	13065	13065	13065
22961	1105.98								22961	22961	22961	22961	22961	22961
23607	1105.98								23607	23607	23607	23607	23607	23607
25253	1105.98								25253	25253	25253	25253	25253	25253
32627	1105.98								32627	32627	32627	32627	32627	32627
36474	1105.98								36474	36474	36474	36474	36474	36474
41692	1105.98								41692	41692	41692	41692	41692	41692
43269	1105.98								43269	43269	43269	43269	43269	43269
44352	1105.98								44352	44352	44352	44352	44352	44352
45218	1105.98								45218	45218	45218	45218	45218	45218
48714	1105.98								48714	48714	48714	48714	48714	48714
51437	1105.98								51437	51437	51437	51437	51437	51437
148	1101								148	148	148	148	148	148
904	1101								904	904	904	904	904	904
1351	1101								1351	1351	1351	1351	1351	1351
1382	1101								1382	1382	1382	1382	1382	1382
1411	1101								1411	1411	1411	1411	1411	1411
1442	1101								1442	1442	1442	1442	1442	1442
1622	1101								1622	1622	1622	1622	1622	1622
2232	1101								2232	2232	2232	2232	2232	2232
2506	1101								2506	2506	2506	2506	2506	2506
2820	1101								2820	2820	2820	2820	2820	2820
2970	1101								2970	2970	2970	2970	2970	2970
3340	1101								3340	3340	3340	3340	3340	3340
3494	1101								3494	3494	3494	3494	3494	3494
3560	1101								3560	3560	3560	3560	3560	3560
3752	1101								3752	3752	3752	3752	3752	3752
4094	1101								4094	4094	4094	4094	4094	4094
4499	1101								4499	4499	4499	4499	4499	4499
4521	1101								4521	4521	4521	4521	4521	4521
5161	1101								5161	5161	5161	5161	5161	5161
5165	1101								5165	5165	5165	5165	5165	5165
5993	1101								5993	5993	5993	5993	5993	5993
5999	1101								5999	5999	5999	5999	5999	5999
6492	1101								6492	6492	6492	6492	6492	6492
6562	1101								6562	6562	6562	6562	6562	6562
6846	1101								6846	6846	6846	6846	6846	6846
6854	1101								6854	6854	6854	6854	6854	6854
6864	1101								6864	6864	6864	6864	6864	6864
6870	1101								6870	6870	6870	6870	6870	6870
6888	1101								6888	6888	6888	6888	6888	6888
6929	1101								6929	6929	6929	6929	6929	6929
7334	1101								7334	7334	7334	7334	7334	7334
7352	1101								7352	7352	7352	7352	7352	7352
7757	1101								7757	7757	7757	7757	7757	7757
7759	1101								7759	7759	7759	7759	7759	7759
8159	1101								8159	8159	8159	8159	8159	8159
8511	1101								8511	8511	8511	8511	8511	8511
8547	1101								8547	8547	8547	8547	8547	8547
8697	1101								8697	8697	8697	8697	8697	8697
8742	1101								8742	8742	8742	8742	8742	8742
8822	1101								8822	8822	8822	8822	8822	8822
8899	1101								8899	8899	8899	8899	8899	8899
9300	1101								9300	9300	9300	9300	9300	9300
9386	1101								9386	9386	9386	9386	9386	9386
9592	1101								9592	9592	9592	9592	9592	9592
10061	1101								10061	10061	10061	10061	10061	10061
10806	1101								10806	10806	10806	10806	10806	10806
10837	1101								10837	10837	10837	10837	10837	10837
11368	1101								11368	11368	11368	11368	11368	11368
11436	1101								11436	11436	11436	11436	11436	11436
11601	1101								11601	11601	11601	11601	11601	11601
11963	1101								11963	11963	11963	11963	11963	11963
12416	1101								12416	12416	12416	12416	12416	12416
12633	1101								12633	12633	12633	12633	12633	12633
12855	1101								12855	12855	12855	12855	12855	12855
13186	1101								13186	13186	13186	13186	13186	13186
13619	1101								13619	13619	13619	13619	13619	13619
13723	1101								13723	13723	13723	13723	13723	13723
14732	1101								14732	14732	14732	14732	14732	14732
15193	1101								15193	15193	15193	15193	15193	15193
15254	1101								15254	15254	15254	15254	15254	15254
15618	1101								15618	15618	15618	15618	15618	15618
15795	1101								15795	15795	15795	15795	15795	15795
16748	1101								16748	16748	16748	16748	16748	16748
16781	1101								16781	16781	16781	16781	16781	16781
17131	1101								17131	17131	17131	17131	17131	17131
17225	1101								17225	17225	17225	17225	17225	17225
17613	1101								17613	17613	17613	17613	17613	17613
18140	1101								18140	18140	18140	18140	18140	18140
18229	1101								18229	18229	18229	18229	18229	18229
18557	1101								18557	18557	18557	18557	18557	18557
18860	1101								18860	18860	18860	18860	18860	18860
19115	1101								19115	19115	19115	19115	19115	19115
19194	1101								19194	19194	19194	19194	19194	19194
19252	1101								19252	19252	19252	19252	19252	19252
19277	1101								19277	19277	19277	19277	19277	19277
19316	1101								19316	19316	19316	19316	19316	19316
19334	1101								19334	19334	19334	19334	19334	19334
19386	1101								19386	19386	19386	19386	19386	19386
19486	1101								19486	19486	19486	19486	19486	19486
19564	1101								19564	19564	19564	19564	19564	19564
19600	1101								19600	19600	19600	19600	19600	19600
19941	1101								19941	19941	19941	19941	19941	19941
19994	1101								19994	19994	19994	19994	19994	19994
20007	1101								20007	20007	20007	20007	20007	20007
20090	1101								20090	20090	20090	20090	20090	20090
20308	1101								20308	20308	20308	20308	20308	20308
20483	1101								20483	20483	20483	20483	20483	20483
20510	1101								20510	20510	20510	20510	20510	20510
20542	1101								20542	20542	20542	20542	20542	20542
20731	1101								20731	20731	20731	20731	20731	20731
20871	1101								20871	20871	20871	20871	20871	20871
20898	1101								20898	20898	20898	20898	20898	20898
21021	1101								21021	21021	21021	21021	21021	21021
21081	1101								21081	21081	21081	21081	21081	21081
21308	1101								21308	21308	21308	21308	21308	21308
21670	1101								21670	21670	21670	21670	21670	21670
21750	1101								21750	21750	21750	21750	21750	21750
21979	1101								21979	21979	21979	21979	21979	21979
22069	1101								22069	22069	22069	22069	22069	22069
22089	1101								22089	22089	22089	22089	22089	22089
22090	1101								22090	22090	22090	22090	22090	22090
22110	1101								22110	22110	22110	22110	22110	22110
22539	1101								22539	22539	22539	22539	22539	22539
22589	1101								22589	22589	22589	22589	22589	22589
22885	1101								22885	22885	22885	22885	22885	22885
23543	1101								23543	23543	23543	23543	23543	23543
23618	1101								23618	23618	23618	23618	23618	23618
24124	1101								24124	24124	24124	24124	24124	24124
24145	1101								24145	24145	24145	24145	24145	24145
24171	1101								24171	24171	24171	24171	24171	24171
24367	1101								24367	24367	24367	24367	24367	24367
24775	1101								24775	24775	24775	24775	24775	24775
25004	1101								25004	25004	25004	25004	25004	25004
25049	1101								25049	25049	25049	25049	25049	25049
25187	1101								25187	25187	25187	25187	25187	25187
25192	1101								25192	25192	25192	25192	25192	25192
25196	1101								25196	25196	25196	25196	25196	25196
25766	1101								25766	25766	25766	25766	25766	25766
25780	1101								25780	25780	25780	25780	25780	25780
25784	1101								25784	25784	25784	25784	25784	25784
26526	1101								26526	26526	26526	26526	26526	26526
27081	1101								27081	27081	27081	27081	27081	27081
27272	1101								27272	27272	27272	27272	27272	27272
27826	1101								27826	27826	27826	27826	27826	27826
27835	1101								27835	27835	27835	27835	27835	27835
27850	1101								27850	27850	27850	27850	27850	27850
27883	1101								27883	27883	27883	27883	27883	27883
27887	1101								27887	27887	27887	27887	27887	27887
28029	1101								28029	28029	28029	28029	28029	28029
28194	1101								28194	28194	28194	28194	28194	28194
28577	1101								28577	28577	28577	28577	28577	28577
29036	1101								29036	29036	29036	29036	29036	29036
29062	1101								29062	29062	29062	29062	29062	29062
29220	1101								29220	29220	29220	29220	29220	29220
29277	1101								29277	29277	29277	29277	29277	29277
29443	1101								29443	29443	29443	29443	29443	29443
29597	1101								29597	29597	29597	29597	29597	29597
29600	1101								29600	29600	29600	29600	29600	29600
29628	1101								29628	29628	29628	29628	29628	29628
29702	1101								29702	29702	29702	29702	29702	29702
29749	1101								29749	29749	29749	29749	29749	29749
30109	1101								30109	30109	30109	30109	30109	30109
30406	1101								30406	30406	30406	30406	30406	30406
30881	1101								30881	30881	30881	30881	30881	30881
30981	1101								30981	30981	30981	30981	30981	30981
31347	1101								31347	31347	31347	31347	31347	31347
31451	1101								31451	31451	31451	31451	31451	31451
32061	1101								32061	32061	32061	32061	32061	32061
32148	1101								32148	32148	32148	32148	32148	32148
32496	1101								32496	32496	32496	32496	32496	32496
32634	1101								32634	32634	32634	32634	32634	32634
32641	1101								32641	32641	32641	32641	32641	32641
32692	1101								32692	32692	32692	32692	32692	32692
33459	1101								33459	33459	33459	33459	33459	33459
33561	1101								33561	33561	33561	33561	33561	33561
33577	1101								33577	33577	33577	33577	33577	33577
33608	1101								33608	33608	33608	33608	33608	33608
34370	1101								34370	34370	34370	34370	34370	34370
34404	1101								34404	34404	34404	34404	34404	34404
34575	1101								34575	34575	34575	34575	34575	34575
34640	1101								34640	34640	34640	34640	34640	34640
34700	1101								34700	34700	34700	34700	34700	34700
34717	1101								34717	34717	34717	34717	34717	34717
35273	1101								35273	35273	35273	35273	35273	35273
35809	1101								35809	35809	35809	35809	35809	35809
36073	1101								36073	36073	36073	36073	36073	36073
36216	1101								36216	36216	36216	36216	36216	36216
36220	1101								36220	36220	36220	36220	36220	36220
36372	1101								36372	36372	36372	36372	36372	36372
36563	1101								36563	36563	36563	36563	36563	36563
36564	1101								36564	36564	36564	36564	36564	36564
36571	1101								36571	36571	36571	36571	36571	36571
36785	1101								36785	36785	36785	36785	36785	36785
36883	1101								36883	36883	36883	36883	36883	36883
37162	1101								37162	37162	37162	37162	37162	37162
37466	1101								37466	37466	37466	37466	37466	37466
37510	1101								37510	37510	37510	37510	37510	37510
37679	1101								37679	37679	37679	37679	37679	37679
37684	1101								37684	37684	37684	37684	37684	37684
38552	1101								38552	38552	38552	38552	38552	38552
38717	1101								38717	38717	38717	38717	38717	38717
38835	1101								38835	38835	38835	38835	38835	38835
38859	1101								38859	38859	38859	38859	38859	38859
38873	1101								38873	38873	38873	38873	38873	38873
39347	1101								39347	39347	39347	39347	39347	39347
39363	1101								39363	39363	39363	39363	39363	39363
39383	1101								39383	39383	39383	39383	39383	39383
39595	1101								39595	39595	39595	39595	39595	39595
40488	1101								40488	40488	40488	40488	40488	40488
41185	1101								41185	41185	41185	41185	41185	41185
41210	1101								41210	41210	41210	41210	41210	41210
41212	1101								41212	41212	41212	41212	41212	41212
41262	1101								41262	41262	41262	41262	41262	41262
41511	1101								41511	41511	41511	41511	41511	41511
41521	1101								41521	41521	41521	41521	41521	41521
41766	1101								41766	41766	41766	41766	41766	41766
42095	1101								42095	42095	42095	42095	42095	42095
42779	1101								42779	42779	42779	42779	42779	42779
43153	1101								43153	43153	43153	43153	43153	43153
43317	1101								43317	43317	43317	43317	43317	43317
43322	1101								43322	43322	43322	43322	43322	43322
43326	1101								43326	43326	43326	43326	43326	43326
43336	1101								43336	43336	43336	43336	43336	43336
43342	1101								43342	43342	43342	43342	43342	43342
43501	1101								43501	43501	43501	43501	43501	43501
43617	1101								43617	43617	43617	43617	43617	43617
43915	1101								43915	43915	43915	43915	43915	43915
43924	1101								43924	43924	43924	43924	43924	43924
44081	1101								44081	44081	44081	44081	44081	44081
44315	1101								44315	44315	44315	44315	44315	44315
45161	1101								45161	45161	45161	45161	45161	45161
45785	1101								45785	45785	45785	45785	45785	45785
45931	1101								45931	45931	45931	45931	45931	45931
46307	1101								46307	46307	46307	46307	46307	46307
46554	1101								46554	46554	46554	46554	46554	46554
47004	1101								47004	47004	47004	47004	47004	47004
47391	1101								47391	47391	47391	47391	47391	47391
47396	1101								47396	47396	47396	47396	47396	47396
47605	1101								47605	47605	47605	47605	47605	47605
47690	1101								47690	47690	47690	47690	47690	47690
47697	1101								47697	47697	47697	47697	47697	47697
47966	1101								47966	47966	47966	47966	47966	47966
48100	1101								48100	48100	48100	48100	48100	48100
48179	1101								48179	48179	48179	48179	48179	48179
48183	1101								48183	48183	48183	48183	48183	48183
48243	1101								48243	48243	48243	48243	48243	48243
48428	1101								48428	48428	48428	48428	48428	48428
48788	1101								48788	48788	48788	48788	48788	48788
49280	1101								49280	49280	49280	49280	49280	49280
49329	1101								49329	49329	49329	49329	49329	49329
49663	1101								49663	49663	49663	49663	49663	49663
49769	1101								49769	49769	49769	49769	49769	49769
50658	1101								50658	50658	50658	50658	50658	50658
50715	1101								50715	50715	50715	50715	50715	50715
51310	1101								51310	51310	51310	51310	51310	51310
905	1093.01								905	905	905	905	905	905
1777	1074.09								1777	1777	1777	1777	1777	1777
9776	1074.09								9776	9776	9776	9776	9776	9776
10058	1074.09								10058	10058	10058	10058	10058	10058
12413	1074.09								12413	12413	12413	12413	12413	12413
12551	1074.09								12551	12551	12551	12551	12551	12551
14612	1074.09								14612	14612	14612	14612	14612	14612
17390	1074.09								17390	17390	17390	17390	17390	17390
17417	1074.09								17417	17417	17417	17417	17417	17417
17420	1074.09								17420	17420	17420	17420	17420	17420
17512	1074.09								17512	17512	17512	17512	17512	17512
18105	1074.09								18105	18105	18105	18105	18105	18105
18781	1074.09								18781	18781	18781	18781	18781	18781
19276	1074.09								19276	19276	19276	19276	19276	19276
20143	1074.09								20143	20143	20143	20143	20143	20143
20180	1074.09								20180	20180	20180	20180	20180	20180
27151	1074.09								27151	27151	27151	27151	27151	27151
28592	1074.09								28592	28592	28592	28592	28592	28592
29128	1074.09								29128	29128	29128	29128	29128	29128
29134	1074.09								29134	29134	29134	29134	29134	29134
29954	1074.09								29954	29954	29954	29954	29954	29954
30337	1074.09								30337	30337	30337	30337	30337	30337
31235	1074.09								31235	31235	31235	31235	31235	31235
31299	1074.09								31299	31299	31299	31299	31299	31299
31816	1074.09								31816	31816	31816	31816	31816	31816
33939	1074.09								33939	33939	33939	33939	33939	33939
35545	1074.09								35545	35545	35545	35545	35545	35545
36289	1074.09								36289	36289	36289	36289	36289	36289
38595	1074.09								38595	38595	38595	38595	38595	38595
40508	1074.09								40508	40508	40508	40508	40508	40508
41337	1074.09								41337	41337	41337	41337	41337	41337
41338	1074.09								41338	41338	41338	41338	41338	41338
44101	1074.09								44101	44101	44101	44101	44101	44101
47851	1074.09								47851	47851	47851	47851	47851	47851
48795	1074.09								48795	48795	48795	48795	48795	48795
48872	1074.09								48872	48872	48872	48872	48872	48872
51219	1074.09								51219	51219	51219	51219	51219	51219
51285	1074.09								51285	51285	51285	51285	51285	51285
4954	1055.73								4954	4954	4954	4954	4954	4954
5024	1055.73								5024	5024	5024	5024	5024	5024
9023	1055.73								9023	9023	9023	9023	9023	9023
12897	1055.73								12897	12897	12897	12897	12897	12897
21890	1055.73								21890	21890	21890	21890	21890	21890
24260	1055.73								24260	24260	24260	24260	24260	24260
25160	1055.73								25160	25160	25160	25160	25160	25160
32663	1055.73								32663	32663	32663	32663	32663	32663
34734	1055.73								34734	34734	34734	34734	34734	34734
36070	1055.73								36070	36070	36070	36070	36070	36070
36895	1055.73								36895	36895	36895	36895	36895	36895
40509	1055.73								40509	40509	40509	40509	40509	40509
40881	1055.73								40881	40881	40881	40881	40881	40881
49341	1055.73								49341	49341	49341	49341	49341	49341
50069	1055.73								50069	50069	50069	50069	50069	50069
51051	1055.73								51051	51051	51051	51051	51051	51051
593	1052.25								593	593	593	593	593	593
41724	1049.76								41724	41724	41724	41724	41724	41724
2115	1040.53								2115	2115	2115	2115	2115	2115
9557	1040.53								9557	9557	9557	9557	9557	9557
9715	1040.53								9715	9715	9715	9715	9715	9715
14873	1040.53								14873	14873	14873	14873	14873	14873
16491	1040.53								16491	16491	16491	16491	16491	16491
18112	1040.53								18112	18112	18112	18112	18112	18112
18637	1040.53								18637	18637	18637	18637	18637	18637
20138	1040.53								20138	20138	20138	20138	20138	20138
20666	1040.53								20666	20666	20666	20666	20666	20666
20850	1040.53								20850	20850	20850	20850	20850	20850
25696	1040.53								25696	25696	25696	25696	25696	25696
28890	1040.53								28890	28890	28890	28890	28890	28890
29808	1040.53								29808	29808	29808	29808	29808	29808
30991	1040.53								30991	30991	30991	30991	30991	30991
31238	1040.53								31238	31238	31238	31238	31238	31238
33003	1040.53								33003	33003	33003	33003	33003	33003
40507	1040.53								40507	40507	40507	40507	40507	40507
44449	1040.53								44449	44449	44449	44449	44449	44449
46161	1040.53								46161	46161	46161	46161	46161	46161
46207	1040.53								46207	46207	46207	46207	46207	46207
46916	1040.53								46916	46916	46916	46916	46916	46916
48527	1040.53								48527	48527	48527	48527	48527	48527
48904	1040.53								48904	48904	48904	48904	48904	48904
48968	1040.53								48968	48968	48968	48968	48968	48968
50913	1040.53								50913	50913	50913	50913	50913	50913
10321	1006.98								10321	10321	10321	10321	10321	10321
12728	1006.98								12728	12728	12728	12728	12728	12728
14012	1006.98								14012	14012	14012	14012	14012	14012
17408	1006.98								17408	17408	17408	17408	17408	17408
19434	1006.98								19434	19434	19434	19434	19434	19434
20157	1006.98								20157	20157	20157	20157	20157	20157
23608	1006.98								23608	23608	23608	23608	23608	23608
25361	1006.98								25361	25361	25361	25361	25361	25361
29113	1006.98								29113	29113	29113	29113	29113	29113
29300	1006.98								29300	29300	29300	29300	29300	29300
30065	1006.98								30065	30065	30065	30065	30065	30065
30636	1006.98								30636	30636	30636	30636	30636	30636
30695	1006.98								30695	30695	30695	30695	30695	30695
31240	1006.98								31240	31240	31240	31240	31240	31240
32921	1006.98								32921	32921	32921	32921	32921	32921
33855	1006.98								33855	33855	33855	33855	33855	33855
33864	1006.98								33864	33864	33864	33864	33864	33864
36407	1006.98								36407	36407	36407	36407	36407	36407
37943	1006.98								37943	37943	37943	37943	37943	37943
40671	1006.98								40671	40671	40671	40671	40671	40671
41233	1006.98								41233	41233	41233	41233	41233	41233
49643	1006.98								49643	49643	49643	49643	49643	49643
51009	1006.98								51009	51009	51009	51009	51009	51009
51175	1006.98								51175	51175	51175	51175	51175	51175
51497	1006.98								51497	51497	51497	51497	51497	51497
3418	1005.48								3418	3418	3418	3418	3418	3418
20254	1005.48								20254	20254	20254	20254	20254	20254
24688	1005.48								24688	24688	24688	24688	24688	24688
26021	1005.48								26021	26021	26021	26021	26021	26021
28911	1005.48								28911	28911	28911	28911	28911	28911
31186	1005.48								31186	31186	31186	31186	31186	31186
31699	1005.48								31699	31699	31699	31699	31699	31699
33210	1005.48								33210	33210	33210	33210	33210	33210
34809	1005.48								34809	34809	34809	34809	34809	34809
41736	1005.48								41736	41736	41736	41736	41736	41736
48751	1005.48								48751	48751	48751	48751	48751	48751
1035	1003								1035	1035	1035	1035	1035	1035
1111	1001								1111	1111	1111	1111	1111	1111
1406	1001								1406	1406	1406	1406	1406	1406
1431	1001								1431	1431	1431	1431	1431	1431
1462	1001								1462	1462	1462	1462	1462	1462
2734	1001								2734	2734	2734	2734	2734	2734
3210	1001								3210	3210	3210	3210	3210	3210
3416	1001								3416	3416	3416	3416	3416	3416
3442	1001								3442	3442	3442	3442	3442	3442
3533	1001								3533	3533	3533	3533	3533	3533
3597	1001								3597	3597	3597	3597	3597	3597
3609	1001								3609	3609	3609	3609	3609	3609
3634	1001								3634	3634	3634	3634	3634	3634
3638	1001								3638	3638	3638	3638	3638	3638
3743	1001								3743	3743	3743	3743	3743	3743
3789	1001								3789	3789	3789	3789	3789	3789
3906	1001								3906	3906	3906	3906	3906	3906
4024	1001								4024	4024	4024	4024	4024	4024
4327	1001								4327	4327	4327	4327	4327	4327
4329	1001								4329	4329	4329	4329	4329	4329
4536	1001								4536	4536	4536	4536	4536	4536
4664	1001								4664	4664	4664	4664	4664	4664
4692	1001								4692	4692	4692	4692	4692	4692
4839	1001								4839	4839	4839	4839	4839	4839
4883	1001								4883	4883	4883	4883	4883	4883
5036	1001								5036	5036	5036	5036	5036	5036
5674	1001								5674	5674	5674	5674	5674	5674
5677	1001								5677	5677	5677	5677	5677	5677
5758	1001								5758	5758	5758	5758	5758	5758
6329	1001								6329	6329	6329	6329	6329	6329
6469	1001								6469	6469	6469	6469	6469	6469
6560	1001								6560	6560	6560	6560	6560	6560
6587	1001								6587	6587	6587	6587	6587	6587
6628	1001								6628	6628	6628	6628	6628	6628
6840	1001								6840	6840	6840	6840	6840	6840
6842	1001								6842	6842	6842	6842	6842	6842
6989	1001								6989	6989	6989	6989	6989	6989
7332	1001								7332	7332	7332	7332	7332	7332
7707	1001								7707	7707	7707	7707	7707	7707
8144	1001								8144	8144	8144	8144	8144	8144
8745	1001								8745	8745	8745	8745	8745	8745
8756	1001								8756	8756	8756	8756	8756	8756
8758	1001								8758	8758	8758	8758	8758	8758
8774	1001								8774	8774	8774	8774	8774	8774
8828	1001								8828	8828	8828	8828	8828	8828
9249	1001								9249	9249	9249	9249	9249	9249
9480	1001								9480	9480	9480	9480	9480	9480
10113	1001								10113	10113	10113	10113	10113	10113
10268	1001								10268	10268	10268	10268	10268	10268
10803	1001								10803	10803	10803	10803	10803	10803
10833	1001								10833	10833	10833	10833	10833	10833
11385	1001								11385	11385	11385	11385	11385	11385
11453	1001								11453	11453	11453	11453	11453	11453
11501	1001								11501	11501	11501	11501	11501	11501
11603	1001								11603	11603	11603	11603	11603	11603
11736	1001								11736	11736	11736	11736	11736	11736
12177	1001								12177	12177	12177	12177	12177	12177
12228	1001								12228	12228	12228	12228	12228	12228
12276	1001								12276	12276	12276	12276	12276	12276
12300	1001								12300	12300	12300	12300	12300	12300
12686	1001								12686	12686	12686	12686	12686	12686
12764	1001								12764	12764	12764	12764	12764	12764
13032	1001								13032	13032	13032	13032	13032	13032
13127	1001								13127	13127	13127	13127	13127	13127
14507	1001								14507	14507	14507	14507	14507	14507
15410	1001								15410	15410	15410	15410	15410	15410
15525	1001								15525	15525	15525	15525	15525	15525
15539	1001								15539	15539	15539	15539	15539	15539
15770	1001								15770	15770	15770	15770	15770	15770
15848	1001								15848	15848	15848	15848	15848	15848
16219	1001								16219	16219	16219	16219	16219	16219
16709	1001								16709	16709	16709	16709	16709	16709
16720	1001								16720	16720	16720	16720	16720	16720
16968	1001								16968	16968	16968	16968	16968	16968
17216	1001								17216	17216	17216	17216	17216	17216
17640	1001								17640	17640	17640	17640	17640	17640
17662	1001								17662	17662	17662	17662	17662	17662
17993	1001								17993	17993	17993	17993	17993	17993
18005	1001								18005	18005	18005	18005	18005	18005
18224	1001								18224	18224	18224	18224	18224	18224
18492	1001								18492	18492	18492	18492	18492	18492
18761	1001								18761	18761	18761	18761	18761	18761
18846	1001								18846	18846	18846	18846	18846	18846
18959	1001								18959	18959	18959	18959	18959	18959
19062	1001								19062	19062	19062	19062	19062	19062
19065	1001								19065	19065	19065	19065	19065	19065
19095	1001								19095	19095	19095	19095	19095	19095
19134	1001								19134	19134	19134	19134	19134	19134
19168	1001								19168	19168	19168	19168	19168	19168
19234	1001								19234	19234	19234	19234	19234	19234
19489	1001								19489	19489	19489	19489	19489	19489
19526	1001								19526	19526	19526	19526	19526	19526
19556	1001								19556	19556	19556	19556	19556	19556
19604	1001								19604	19604	19604	19604	19604	19604
19670	1001								19670	19670	19670	19670	19670	19670
19979	1001								19979	19979	19979	19979	19979	19979
20232	1001								20232	20232	20232	20232	20232	20232
20536	1001								20536	20536	20536	20536	20536	20536
20906	1001								20906	20906	20906	20906	20906	20906
21180	1001								21180	21180	21180	21180	21180	21180
21279	1001								21279	21279	21279	21279	21279	21279
21569	1001								21569	21569	21569	21569	21569	21569
21719	1001								21719	21719	21719	21719	21719	21719
21790	1001								21790	21790	21790	21790	21790	21790
21795	1001								21795	21795	21795	21795	21795	21795
21800	1001								21800	21800	21800	21800	21800	21800
21986	1001								21986	21986	21986	21986	21986	21986
22073	1001								22073	22073	22073	22073	22073	22073
22236	1001								22236	22236	22236	22236	22236	22236
22344	1001								22344	22344	22344	22344	22344	22344
22364	1001								22364	22364	22364	22364	22364	22364
22855	1001								22855	22855	22855	22855	22855	22855
24063	1001								24063	24063	24063	24063	24063	24063
24175	1001								24175	24175	24175	24175	24175	24175
24177	1001								24177	24177	24177	24177	24177	24177
24199	1001								24199	24199	24199	24199	24199	24199
24379	1001								24379	24379	24379	24379	24379	24379
24381	1001								24381	24381	24381	24381	24381	24381
24386	1001								24386	24386	24386	24386	24386	24386
24762	1001								24762	24762	24762	24762	24762	24762
25005	1001								25005	25005	25005	25005	25005	25005
25426	1001								25426	25426	25426	25426	25426	25426
26003	1001								26003	26003	26003	26003	26003	26003
26279	1001								26279	26279	26279	26279	26279	26279
26412	1001								26412	26412	26412	26412	26412	26412
26653	1001								26653	26653	26653	26653	26653	26653
26693	1001								26693	26693	26693	26693	26693	26693
26720	1001								26720	26720	26720	26720	26720	26720
27083	1001								27083	27083	27083	27083	27083	27083
27465	1001								27465	27465	27465	27465	27465	27465
27718	1001								27718	27718	27718	27718	27718	27718
27831	1001								27831	27831	27831	27831	27831	27831
27839	1001								27839	27839	27839	27839	27839	27839
27851	1001								27851	27851	27851	27851	27851	27851
27880	1001								27880	27880	27880	27880	27880	27880
27940	1001								27940	27940	27940	27940	27940	27940
27957	1001								27957	27957	27957	27957	27957	27957
28019	1001								28019	28019	28019	28019	28019	28019
28109	1001								28109	28109	28109	28109	28109	28109
29391	1001								29391	29391	29391	29391	29391	29391
29620	1001								29620	29620	29620	29620	29620	29620
29853	1001								29853	29853	29853	29853	29853	29853
29866	1001								29866	29866	29866	29866	29866	29866
29898	1001								29898	29898	29898	29898	29898	29898
30129	1001								30129	30129	30129	30129	30129	30129
30295	1001								30295	30295	30295	30295	30295	30295
30394	1001								30394	30394	30394	30394	30394	30394
30657	1001								30657	30657	30657	30657	30657	30657
30753	1001								30753	30753	30753	30753	30753	30753
30758	1001								30758	30758	30758	30758	30758	30758
31281	1001								31281	31281	31281	31281	31281	31281
31593	1001								31593	31593	31593	31593	31593	31593
32161	1001								32161	32161	32161	32161	32161	32161
32201	1001								32201	32201	32201	32201	32201	32201
32209	1001								32209	32209	32209	32209	32209	32209
32276	1001								32276	32276	32276	32276	32276	32276
32294	1001								32294	32294	32294	32294	32294	32294
32371	1001								32371	32371	32371	32371	32371	32371
32377	1001								32377	32377	32377	32377	32377	32377
32448	1001								32448	32448	32448	32448	32448	32448
32461	1001								32461	32461	32461	32461	32461	32461
33117	1001								33117	33117	33117	33117	33117	33117
33195	1001								33195	33195	33195	33195	33195	33195
33236	1001								33236	33236	33236	33236	33236	33236
33257	1001								33257	33257	33257	33257	33257	33257
33314	1001								33314	33314	33314	33314	33314	33314
33665	1001								33665	33665	33665	33665	33665	33665
33832	1001								33832	33832	33832	33832	33832	33832
33905	1001								33905	33905	33905	33905	33905	33905
33990	1001								33990	33990	33990	33990	33990	33990
34064	1001								34064	34064	34064	34064	34064	34064
34252	1001								34252	34252	34252	34252	34252	34252
34343	1001								34343	34343	34343	34343	34343	34343
34357	1001								34357	34357	34357	34357	34357	34357
34428	1001								34428	34428	34428	34428	34428	34428
34531	1001								34531	34531	34531	34531	34531	34531
34572	1001								34572	34572	34572	34572	34572	34572
34639	1001								34639	34639	34639	34639	34639	34639
34881	1001								34881	34881	34881	34881	34881	34881
35015	1001								35015	35015	35015	35015	35015	35015
35060	1001								35060	35060	35060	35060	35060	35060
36496	1001								36496	36496	36496	36496	36496	36496
36541	1001								36541	36541	36541	36541	36541	36541
36622	1001								36622	36622	36622	36622	36622	36622
37999	1001								37999	37999	37999	37999	37999	37999
38068	1001								38068	38068	38068	38068	38068	38068
38557	1001								38557	38557	38557	38557	38557	38557
38561	1001								38561	38561	38561	38561	38561	38561
38660	1001								38660	38660	38660	38660	38660	38660
38673	1001								38673	38673	38673	38673	38673	38673
38705	1001								38705	38705	38705	38705	38705	38705
39173	1001								39173	39173	39173	39173	39173	39173
39444	1001								39444	39444	39444	39444	39444	39444
39496	1001								39496	39496	39496	39496	39496	39496
40052	1001								40052	40052	40052	40052	40052	40052
40235	1001								40235	40235	40235	40235	40235	40235
40317	1001								40317	40317	40317	40317	40317	40317
40472	1001								40472	40472	40472	40472	40472	40472
40494	1001								40494	40494	40494	40494	40494	40494
40779	1001								40779	40779	40779	40779	40779	40779
41076	1001								41076	41076	41076	41076	41076	41076
41363	1001								41363	41363	41363	41363	41363	41363
43309	1001								43309	43309	43309	43309	43309	43309
43425	1001								43425	43425	43425	43425	43425	43425
43881	1001								43881	43881	43881	43881	43881	43881
43919	1001								43919	43919	43919	43919	43919	43919
43923	1001								43923	43923	43923	43923	43923	43923
43958	1001								43958	43958	43958	43958	43958	43958
44523	1001								44523	44523	44523	44523	44523	44523
44936	1001								44936	44936	44936	44936	44936	44936
45682	1001								45682	45682	45682	45682	45682	45682
46135	1001								46135	46135	46135	46135	46135	46135
46270	1001								46270	46270	46270	46270	46270	46270
46299	1001								46299	46299	46299	46299	46299	46299
46337	1001								46337	46337	46337	46337	46337	46337
46907	1001								46907	46907	46907	46907	46907	46907
47378	1001								47378	47378	47378	47378	47378	47378
47648	1001								47648	47648	47648	47648	47648	47648
47704	1001								47704	47704	47704	47704	47704	47704
47837	1001								47837	47837	47837	47837	47837	47837
48081	1001								48081	48081	48081	48081	48081	48081
48139	1001								48139	48139	48139	48139	48139	48139
48143	1001								48143	48143	48143	48143	48143	48143
48483	1001								48483	48483	48483	48483	48483	48483
48484	1001								48484	48484	48484	48484	48484	48484
48511	1001								48511	48511	48511	48511	48511	48511
49244	1001								49244	49244	49244	49244	49244	49244
49388	1001								49388	49388	49388	49388	49388	49388
49391	1001								49391	49391	49391	49391	49391	49391
49596	1001								49596	49596	49596	49596	49596	49596
49698	1001								49698	49698	49698	49698	49698	49698
49722	1001								49722	49722	49722	49722	49722	49722
49746	1001								49746	49746	49746	49746	49746	49746
49782	1001								49782	49782	49782	49782	49782	49782
50000	1001								50000	50000	50000	50000	50000	50000
50063	1001								50063	50063	50063	50063	50063	50063
50817	1001								50817	50817	50817	50817	50817	50817
50867	1001								50867	50867	50867	50867	50867	50867
51065	1001								51065	51065	51065	51065	51065	51065
51107	1001								51107	51107	51107	51107	51107	51107
51356	1001								51356	51356	51356	51356	51356	51356
34784	997.04								34784	34784	34784	34784	34784	34784
40673	997.04								40673	40673	40673	40673	40673	40673
3668	997.04								3668	3668	3668	3668	3668	3668
4297	997.04								4297	4297	4297	4297	4297	4297
4960	997.04								4960	4960	4960	4960	4960	4960
5465	997.04								5465	5465	5465	5465	5465	5465
5565	997.04								5565	5565	5565	5565	5565	5565
5786	997.04								5786	5786	5786	5786	5786	5786
5791	997.04								5791	5791	5791	5791	5791	5791
8474	997.04								8474	8474	8474	8474	8474	8474
8508	997.04								8508	8508	8508	8508	8508	8508
11082	997.04								11082	11082	11082	11082	11082	11082
11935	997.04								11935	11935	11935	11935	11935	11935
12818	997.04								12818	12818	12818	12818	12818	12818
13580	997.04								13580	13580	13580	13580	13580	13580
18355	997.04								18355	18355	18355	18355	18355	18355
18515	997.04								18515	18515	18515	18515	18515	18515
19140	997.04								19140	19140	19140	19140	19140	19140
19348	997.04								19348	19348	19348	19348	19348	19348
22155	997.04								22155	22155	22155	22155	22155	22155
23378	997.04								23378	23378	23378	23378	23378	23378
24010	997.04								24010	24010	24010	24010	24010	24010
24166	997.04								24166	24166	24166	24166	24166	24166
24970	997.04								24970	24970	24970	24970	24970	24970
26595	997.04								26595	26595	26595	26595	26595	26595
27161	997.04								27161	27161	27161	27161	27161	27161
28014	997.04								28014	28014	28014	28014	28014	28014
28558	997.04								28558	28558	28558	28558	28558	28558
32612	997.04								32612	32612	32612	32612	32612	32612
32659	997.04								32659	32659	32659	32659	32659	32659
32935	997.04								32935	32935	32935	32935	32935	32935
34222	997.04								34222	34222	34222	34222	34222	34222
34319	997.04								34319	34319	34319	34319	34319	34319
35718	997.04								35718	35718	35718	35718	35718	35718
36060	997.04								36060	36060	36060	36060	36060	36060
41561	997.04								41561	41561	41561	41561	41561	41561
42111	997.04								42111	42111	42111	42111	42111	42111
42245	997.04								42245	42245	42245	42245	42245	42245
42307	997.04								42307	42307	42307	42307	42307	42307
44209	997.04								44209	44209	44209	44209	44209	44209
44757	997.04								44757	44757	44757	44757	44757	44757
45590	997.04								45590	45590	45590	45590	45590	45590
46204	997.04								46204	46204	46204	46204	46204	46204
47603	997.04								47603	47603	47603	47603	47603	47603
48192	997.04								48192	48192	48192	48192	48192	48192
49528	997.04								49528	49528	49528	49528	49528	49528
49559	997.04								49559	49559	49559	49559	49559	49559
50168	997.04								50168	50168	50168	50168	50168	50168
50289	997.04								50289	50289	50289	50289	50289	50289
50328	997.04								50328	50328	50328	50328	50328	50328
50491	997.04								50491	50491	50491	50491	50491	50491
50588	997.04								50588	50588	50588	50588	50588	50588
51081	997.04								51081	51081	51081	51081	51081	51081
16683	973.425								16683	16683	16683	16683	16683	16683
16938	973.425								16938	16938	16938	16938	16938	16938
17476	973.425								17476	17476	17476	17476	17476	17476
17531	973.425								17531	17531	17531	17531	17531	17531
18042	973.425								18042	18042	18042	18042	18042	18042
19141	973.425								19141	19141	19141	19141	19141	19141
26490	973.425								26490	26490	26490	26490	26490	26490
29821	973.425								29821	29821	29821	29821	29821	29821
31104	973.425								31104	31104	31104	31104	31104	31104
32731	973.425								32731	32731	32731	32731	32731	32731
32797	973.425								32797	32797	32797	32797	32797	32797
38340	973.425								38340	38340	38340	38340	38340	38340
39436	973.425								39436	39436	39436	39436	39436	39436
41336	973.425								41336	41336	41336	41336	41336	41336
47616	973.425								47616	47616	47616	47616	47616	47616
47732	973.425								47732	47732	47732	47732	47732	47732
48387	973.425								48387	48387	48387	48387	48387	48387
50805	973.425								50805	50805	50805	50805	50805	50805
51457	973.425								51457	51457	51457	51457	51457	51457
315	968.61								315	315	315	315	315	315
8608	955.229								8608	8608	8608	8608	8608	8608
9898	955.229								9898	9898	9898	9898	9898	9898
11444	955.229								11444	11444	11444	11444	11444	11444
31791	955.229								31791	31791	31791	31791	31791	31791
33148	955.229								33148	33148	33148	33148	33148	33148
35330	955.229								35330	35330	35330	35330	35330	35330
40154	955.229								40154	40154	40154	40154	40154	40154
43529	955.229								43529	43529	43529	43529	43529	43529
46728	955.229								46728	46728	46728	46728	46728	46728
49629	955.229								49629	49629	49629	49629	49629	49629
2873	939.87								2873	2873	2873	2873	2873	2873
10970	939.87								10970	10970	10970	10970	10970	10970
11046	939.87								11046	11046	11046	11046	11046	11046
12535	939.87								12535	12535	12535	12535	12535	12535
12553	939.87								12553	12553	12553	12553	12553	12553
13608	939.87								13608	13608	13608	13608	13608	13608
16159	939.87								16159	16159	16159	16159	16159	16159
16856	939.87								16856	16856	16856	16856	16856	16856
16942	939.87								16942	16942	16942	16942	16942	16942
17723	939.87								17723	17723	17723	17723	17723	17723
25250	939.87								25250	25250	25250	25250	25250	25250
29098	939.87								29098	29098	29098	29098	29098	29098
30425	939.87								30425	30425	30425	30425	30425	30425
31686	939.87								31686	31686	31686	31686	31686	31686
31690	939.87								31690	31690	31690	31690	31690	31690
31763	939.87								31763	31763	31763	31763	31763	31763
33860	939.87								33860	33860	33860	33860	33860	33860
43527	939.87								43527	43527	43527	43527	43527	43527
44596	939.87								44596	44596	44596	44596	44596	44596
46715	939.87								46715	46715	46715	46715	46715	46715
48709	939.87								48709	48709	48709	48709	48709	48709
49418	939.87								49418	49418	49418	49418	49418	49418
50740	939.87								50740	50740	50740	50740	50740	50740
1353	906.316								1353	1353	1353	1353	1353	1353
8632	906.316								8632	8632	8632	8632	8632	8632
16713	906.316								16713	16713	16713	16713	16713	16713
17022	906.316								17022	17022	17022	17022	17022	17022
20940	906.316								20940	20940	20940	20940	20940	20940
24926	906.316								24926	24926	24926	24926	24926	24926
26539	906.316								26539	26539	26539	26539	26539	26539
29780	906.316								29780	29780	29780	29780	29780	29780
30935	906.316								30935	30935	30935	30935	30935	30935
33714	906.316								33714	33714	33714	33714	33714	33714
34100	906.316								34100	34100	34100	34100	34100	34100
34720	906.316								34720	34720	34720	34720	34720	34720
36714	906.316								36714	36714	36714	36714	36714	36714
41141	906.316								41141	41141	41141	41141	41141	41141
44429	906.316								44429	44429	44429	44429	44429	44429
47100	906.316								47100	47100	47100	47100	47100	47100
47131	906.316								47131	47131	47131	47131	47131	47131
47485	906.316								47485	47485	47485	47485	47485	47485
50023	906.316								50023	50023	50023	50023	50023	50023
50029	906.316								50029	50029	50029	50029	50029	50029
50077	906.316								50077	50077	50077	50077	50077	50077
50162	906.316								50162	50162	50162	50162	50162	50162
50940	906.316								50940	50940	50940	50940	50940	50940
11553	904.98								11553	11553	11553	11553	11553	11553
19184	904.98								19184	19184	19184	19184	19184	19184
20066	904.98								20066	20066	20066	20066	20066	20066
27686	904.98								27686	27686	27686	27686	27686	27686
30230	904.98								30230	30230	30230	30230	30230	30230
31371	904.98								31371	31371	31371	31371	31371	31371
33415	904.98								33415	33415	33415	33415	33415	33415
45266	904.98								45266	45266	45266	45266	45266	45266
46810	904.98								46810	46810	46810	46810	46810	46810
50164	904.98								50164	50164	50164	50164	50164	50164
51464	904.98								51464	51464	51464	51464	51464	51464
420	901								420	420	420	420	420	420
985	901								985	985	985	985	985	985
1433	901								1433	1433	1433	1433	1433	1433
1625	901								1625	1625	1625	1625	1625	1625
1728	901								1728	1728	1728	1728	1728	1728
1786	901								1786	1786	1786	1786	1786	1786
1832	901								1832	1832	1832	1832	1832	1832
2509	901								2509	2509	2509	2509	2509	2509
2571	901								2571	2571	2571	2571	2571	2571
2766	901								2766	2766	2766	2766	2766	2766
2838	901								2838	2838	2838	2838	2838	2838
3439	901								3439	3439	3439	3439	3439	3439
3485	901								3485	3485	3485	3485	3485	3485
3851	901								3851	3851	3851	3851	3851	3851
3980	901								3980	3980	3980	3980	3980	3980
4242	901								4242	4242	4242	4242	4242	4242
4313	901								4313	4313	4313	4313	4313	4313
4481	901								4481	4481	4481	4481	4481	4481
4555	901								4555	4555	4555	4555	4555	4555
4758	901								4758	4758	4758	4758	4758	4758
4772	901								4772	4772	4772	4772	4772	4772
5190	901								5190	5190	5190	5190	5190	5190
5221	901								5221	5221	5221	5221	5221	5221
5324	901								5324	5324	5324	5324	5324	5324
5335	901								5335	5335	5335	5335	5335	5335
5742	901								5742	5742	5742	5742	5742	5742
5918	901								5918	5918	5918	5918	5918	5918
5963	901								5963	5963	5963	5963	5963	5963
6006	901								6006	6006	6006	6006	6006	6006
6501	901								6501	6501	6501	6501	6501	6501
6821	901								6821	6821	6821	6821	6821	6821
6848	901								6848	6848	6848	6848	6848	6848
6866	901								6866	6866	6866	6866	6866	6866
6871	901								6871	6871	6871	6871	6871	6871
6904	901								6904	6904	6904	6904	6904	6904
6912	901								6912	6912	6912	6912	6912	6912
6943	901								6943	6943	6943	6943	6943	6943
7054	901								7054	7054	7054	7054	7054	7054
7278	901								7278	7278	7278	7278	7278	7278
7378	901								7378	7378	7378	7378	7378	7378
7533	901								7533	7533	7533	7533	7533	7533
9243	901								9243	9243	9243	9243	9243	9243
9467	901								9467	9467	9467	9467	9467	9467
9505	901								9505	9505	9505	9505	9505	9505
9959	901								9959	9959	9959	9959	9959	9959
10557	901								10557	10557	10557	10557	10557	10557
10671	901								10671	10671	10671	10671	10671	10671
10783	901								10783	10783	10783	10783	10783	10783
11940	901								11940	11940	11940	11940	11940	11940
12373	901								12373	12373	12373	12373	12373	12373
12654	901								12654	12654	12654	12654	12654	12654
12744	901								12744	12744	12744	12744	12744	12744
13183	901								13183	13183	13183	13183	13183	13183
13187	901								13187	13187	13187	13187	13187	13187
13202	901								13202	13202	13202	13202	13202	13202
13307	901								13307	13307	13307	13307	13307	13307
14170	901								14170	14170	14170	14170	14170	14170
14472	901								14472	14472	14472	14472	14472	14472
14680	901								14680	14680	14680	14680	14680	14680
14867	901								14867	14867	14867	14867	14867	14867
14949	901								14949	14949	14949	14949	14949	14949
15018	901								15018	15018	15018	15018	15018	15018
15171	901								15171	15171	15171	15171	15171	15171
15181	901								15181	15181	15181	15181	15181	15181
15337	901								15337	15337	15337	15337	15337	15337
15392	901								15392	15392	15392	15392	15392	15392
15464	901								15464	15464	15464	15464	15464	15464
15549	901								15549	15549	15549	15549	15549	15549
15558	901								15558	15558	15558	15558	15558	15558
15577	901								15577	15577	15577	15577	15577	15577
15578	901								15578	15578	15578	15578	15578	15578
16215	901								16215	16215	16215	16215	16215	16215
16759	901								16759	16759	16759	16759	16759	16759
16788	901								16788	16788	16788	16788	16788	16788
17224	901								17224	17224	17224	17224	17224	17224
17633	901								17633	17633	17633	17633	17633	17633
17638	901								17638	17638	17638	17638	17638	17638
18354	901								18354	18354	18354	18354	18354	18354
18960	901								18960	18960	18960	18960	18960	18960
19104	901								19104	19104	19104	19104	19104	19104
19259	901								19259	19259	19259	19259	19259	19259
19353	901								19353	19353	19353	19353	19353	19353
20079	901								20079	20079	20079	20079	20079	20079
20252	901								20252	20252	20252	20252	20252	20252
20418	901								20418	20418	20418	20418	20418	20418
20422	901								20422	20422	20422	20422	20422	20422
20548	901								20548	20548	20548	20548	20548	20548
20552	901								20552	20552	20552	20552	20552	20552
20870	901								20870	20870	20870	20870	20870	20870
20901	901								20901	20901	20901	20901	20901	20901
20910	901								20910	20910	20910	20910	20910	20910
21228	901								21228	21228	21228	21228	21228	21228
21553	901								21553	21553	21553	21553	21553	21553
21601	901								21601	21601	21601	21601	21601	21601
21856	901								21856	21856	21856	21856	21856	21856
22149	901								22149	22149	22149	22149	22149	22149
22359	901								22359	22359	22359	22359	22359	22359
22550	901								22550	22550	22550	22550	22550	22550
22562	901								22562	22562	22562	22562	22562	22562
22656	901								22656	22656	22656	22656	22656	22656
22976	901								22976	22976	22976	22976	22976	22976
23116	901								23116	23116	23116	23116	23116	23116
23245	901								23245	23245	23245	23245	23245	23245
23668	901								23668	23668	23668	23668	23668	23668
24119	901								24119	24119	24119	24119	24119	24119
24161	901								24161	24161	24161	24161	24161	24161
24363	901								24363	24363	24363	24363	24363	24363
24625	901								24625	24625	24625	24625	24625	24625
24885	901								24885	24885	24885	24885	24885	24885
25016	901								25016	25016	25016	25016	25016	25016
25235	901								25235	25235	25235	25235	25235	25235
25396	901								25396	25396	25396	25396	25396	25396
26129	901								26129	26129	26129	26129	26129	26129
26176	901								26176	26176	26176	26176	26176	26176
26502	901								26502	26502	26502	26502	26502	26502
26736	901								26736	26736	26736	26736	26736	26736
26783	901								26783	26783	26783	26783	26783	26783
27044	901								27044	27044	27044	27044	27044	27044
27334	901								27334	27334	27334	27334	27334	27334
27503	901								27503	27503	27503	27503	27503	27503
27589	901								27589	27589	27589	27589	27589	27589
27855	901								27855	27855	27855	27855	27855	27855
27858	901								27858	27858	27858	27858	27858	27858
27872	901								27872	27872	27872	27872	27872	27872
28021	901								28021	28021	28021	28021	28021	28021
28023	901								28023	28023	28023	28023	28023	28023
28049	901								28049	28049	28049	28049	28049	28049
28999	901								28999	28999	28999	28999	28999	28999
29569	901								29569	29569	29569	29569	29569	29569
29637	901								29637	29637	29637	29637	29637	29637
29751	901								29751	29751	29751	29751	29751	29751
29782	901								29782	29782	29782	29782	29782	29782
29880	901								29880	29880	29880	29880	29880	29880
29923	901								29923	29923	29923	29923	29923	29923
29992	901								29992	29992	29992	29992	29992	29992
30110	901								30110	30110	30110	30110	30110	30110
30122	901								30122	30122	30122	30122	30122	30122
30470	901								30470	30470	30470	30470	30470	30470
30722	901								30722	30722	30722	30722	30722	30722
31080	901								31080	31080	31080	31080	31080	31080
31125	901								31125	31125	31125	31125	31125	31125
31236	901								31236	31236	31236	31236	31236	31236
31461	901								31461	31461	31461	31461	31461	31461
31631	901								31631	31631	31631	31631	31631	31631
31937	901								31937	31937	31937	31937	31937	31937
32166	901								32166	32166	32166	32166	32166	32166
32197	901								32197	32197	32197	32197	32197	32197
32247	901								32247	32247	32247	32247	32247	32247
32488	901								32488	32488	32488	32488	32488	32488
32505	901								32505	32505	32505	32505	32505	32505
32732	901								32732	32732	32732	32732	32732	32732
32817	901								32817	32817	32817	32817	32817	32817
32838	901								32838	32838	32838	32838	32838	32838
32933	901								32933	32933	32933	32933	32933	32933
32943	901								32943	32943	32943	32943	32943	32943
33107	901								33107	33107	33107	33107	33107	33107
33165	901								33165	33165	33165	33165	33165	33165
33279	901								33279	33279	33279	33279	33279	33279
33429	901								33429	33429	33429	33429	33429	33429
33614	901								33614	33614	33614	33614	33614	33614
33732	901								33732	33732	33732	33732	33732	33732
34015	901								34015	34015	34015	34015	34015	34015
34280	901								34280	34280	34280	34280	34280	34280
34485	901								34485	34485	34485	34485	34485	34485
34533	901								34533	34533	34533	34533	34533	34533
34568	901								34568	34568	34568	34568	34568	34568
34636	901								34636	34636	34636	34636	34636	34636
34647	901								34647	34647	34647	34647	34647	34647
34701	901								34701	34701	34701	34701	34701	34701
35032	901								35032	35032	35032	35032	35032	35032
35288	901								35288	35288	35288	35288	35288	35288
35476	901								35476	35476	35476	35476	35476	35476
35477	901								35477	35477	35477	35477	35477	35477
36163	901								36163	36163	36163	36163	36163	36163
36560	901								36560	36560	36560	36560	36560	36560
36606	901								36606	36606	36606	36606	36606	36606
36965	901								36965	36965	36965	36965	36965	36965
36968	901								36968	36968	36968	36968	36968	36968
37177	901								37177	37177	37177	37177	37177	37177
37359	901								37359	37359	37359	37359	37359	37359
37364	901								37364	37364	37364	37364	37364	37364
37381	901								37381	37381	37381	37381	37381	37381
37393	901								37393	37393	37393	37393	37393	37393
37695	901								37695	37695	37695	37695	37695	37695
37860	901								37860	37860	37860	37860	37860	37860
37963	901								37963	37963	37963	37963	37963	37963
38693	901								38693	38693	38693	38693	38693	38693
38694	901								38694	38694	38694	38694	38694	38694
38856	901								38856	38856	38856	38856	38856	38856
39159	901								39159	39159	39159	39159	39159	39159
39181	901								39181	39181	39181	39181	39181	39181
39477	901								39477	39477	39477	39477	39477	39477
39535	901								39535	39535	39535	39535	39535	39535
39783	901								39783	39783	39783	39783	39783	39783
39887	901								39887	39887	39887	39887	39887	39887
40017	901								40017	40017	40017	40017	40017	40017
40414	901								40414	40414	40414	40414	40414	40414
40677	901								40677	40677	40677	40677	40677	40677
41907	901								41907	41907	41907	41907	41907	41907
41927	901								41927	41927	41927	41927	41927	41927
42386	901								42386	42386	42386	42386	42386	42386
43097	901								43097	43097	43097	43097	43097	43097
43283	901								43283	43283	43283	43283	43283	43283
43311	901								43311	43311	43311	43311	43311	43311
43319	901								43319	43319	43319	43319	43319	43319
43327	901								43327	43327	43327	43327	43327	43327
43400	901								43400	43400	43400	43400	43400	43400
43888	901								43888	43888	43888	43888	43888	43888
44116	901								44116	44116	44116	44116	44116	44116
44643	901								44643	44643	44643	44643	44643	44643
45527	901								45527	45527	45527	45527	45527	45527
45536	901								45536	45536	45536	45536	45536	45536
46323	901								46323	46323	46323	46323	46323	46323
47028	901								47028	47028	47028	47028	47028	47028
47066	901								47066	47066	47066	47066	47066	47066
47135	901								47135	47135	47135	47135	47135	47135
47400	901								47400	47400	47400	47400	47400	47400
47699	901								47699	47699	47699	47699	47699	47699
47702	901								47702	47702	47702	47702	47702	47702
47959	901								47959	47959	47959	47959	47959	47959
47978	901								47978	47978	47978	47978	47978	47978
48076	901								48076	48076	48076	48076	48076	48076
48308	901								48308	48308	48308	48308	48308	48308
48504	901								48504	48504	48504	48504	48504	48504
48915	901								48915	48915	48915	48915	48915	48915
49323	901								49323	49323	49323	49323	49323	49323
49326	901								49326	49326	49326	49326	49326	49326
49503	901								49503	49503	49503	49503	49503	49503
50270	901								50270	50270	50270	50270	50270	50270
50881	901								50881	50881	50881	50881	50881	50881
50933	901								50933	50933	50933	50933	50933	50933
51046	901								51046	51046	51046	51046	51046	51046
51054	901								51054	51054	51054	51054	51054	51054
51308	901								51308	51308	51308	51308	51308	51308
51318	901								51318	51318	51318	51318	51318	51318
51325	901								51325	51325	51325	51325	51325	51325
51441	901								51441	51441	51441	51441	51441	51441
1127	897.04								1127	1127	1127	1127	1127	1127
7959	897.04								7959	7959	7959	7959	7959	7959
9489	897.04								9489	9489	9489	9489	9489	9489
10297	897.04								10297	10297	10297	10297	10297	10297
10743	897.04								10743	10743	10743	10743	10743	10743
11759	897.04								11759	11759	11759	11759	11759	11759
12356	897.04								12356	12356	12356	12356	12356	12356
12419	897.04								12419	12419	12419	12419	12419	12419
12547	897.04								12547	12547	12547	12547	12547	12547
15043	897.04								15043	15043	15043	15043	15043	15043
17173	897.04								17173	17173	17173	17173	17173	17173
17248	897.04								17248	17248	17248	17248	17248	17248
17874	897.04								17874	17874	17874	17874	17874	17874
18104	897.04								18104	18104	18104	18104	18104	18104
18177	897.04								18177	18177	18177	18177	18177	18177
18691	897.04								18691	18691	18691	18691	18691	18691
19424	897.04								19424	19424	19424	19424	19424	19424
21831	897.04								21831	21831	21831	21831	21831	21831
25105	897.04								25105	25105	25105	25105	25105	25105
25852	897.04								25852	25852	25852	25852	25852	25852
25999	897.04								25999	25999	25999	25999	25999	25999
27216	897.04								27216	27216	27216	27216	27216	27216
27271	897.04								27271	27271	27271	27271	27271	27271
28443	897.04								28443	28443	28443	28443	28443	28443
28989	897.04								28989	28989	28989	28989	28989	28989
29384	897.04								29384	29384	29384	29384	29384	29384
31949	897.04								31949	31949	31949	31949	31949	31949
33936	897.04								33936	33936	33936	33936	33936	33936
35554	897.04								35554	35554	35554	35554	35554	35554
35635	897.04								35635	35635	35635	35635	35635	35635
35667	897.04								35667	35667	35667	35667	35667	35667
36237	897.04								36237	36237	36237	36237	36237	36237
36420	897.04								36420	36420	36420	36420	36420	36420
37382	897.04								37382	37382	37382	37382	37382	37382
38302	897.04								38302	38302	38302	38302	38302	38302
39612	897.04								39612	39612	39612	39612	39612	39612
40940	897.04								40940	40940	40940	40940	40940	40940
42398	897.04								42398	42398	42398	42398	42398	42398
44922	897.04								44922	44922	44922	44922	44922	44922
44995	897.04								44995	44995	44995	44995	44995	44995
45848	897.04								45848	45848	45848	45848	45848	45848
46898	897.04								46898	46898	46898	46898	46898	46898
47664	897.04								47664	47664	47664	47664	47664	47664
47855	897.04								47855	47855	47855	47855	47855	47855
48586	897.04								48586	48586	48586	48586	48586	48586
48972	897.04								48972	48972	48972	48972	48972	48972
49233	897.04								49233	49233	49233	49233	49233	49233
49695	897.04								49695	49695	49695	49695	49695	49695
49712	897.04								49712	49712	49712	49712	49712	49712
49846	897.04								49846	49846	49846	49846	49846	49846
50102	897.04								50102	50102	50102	50102	50102	50102
50322	897.04								50322	50322	50322	50322	50322	50322
50416	897.04								50416	50416	50416	50416	50416	50416
85	883.036								85	85	85	85	85	85
341	883.036								341	341	341	341	341	341
685	881.24								685	685	685	685	685	685
11344	872.761								11344	11344	11344	11344	11344	11344
11892	872.761								11892	11892	11892	11892	11892	11892
14272	872.761								14272	14272	14272	14272	14272	14272
24110	872.761								24110	24110	24110	24110	24110	24110
25909	872.761								25909	25909	25909	25909	25909	25909
28337	872.761								28337	28337	28337	28337	28337	28337
28766	872.761								28766	28766	28766	28766	28766	28766
29248	872.761								29248	29248	29248	29248	29248	29248
30508	872.761								30508	30508	30508	30508	30508	30508
30742	872.761								30742	30742	30742	30742	30742	30742
30850	872.761								30850	30850	30850	30850	30850	30850
30852	872.761								30852	30852	30852	30852	30852	30852
40991	872.761								40991	40991	40991	40991	40991	40991
41734	872.761								41734	41734	41734	41734	41734	41734
44471	872.761								44471	44471	44471	44471	44471	44471
47422	872.761								47422	47422	47422	47422	47422	47422
47738	872.761								47738	47738	47738	47738	47738	47738
49928	872.761								49928	49928	49928	49928	49928	49928
309	868.774								309	309	309	309	309	309
4865	854.731								4865	4865	4865	4865	4865	4865
7213	854.731								7213	7213	7213	7213	7213	7213
10348	854.731								10348	10348	10348	10348	10348	10348
13462	854.731								13462	13462	13462	13462	13462	13462
16601	854.731								16601	16601	16601	16601	16601	16601
22439	854.731								22439	22439	22439	22439	22439	22439
25365	854.731								25365	25365	25365	25365	25365	25365
27344	854.731								27344	27344	27344	27344	27344	27344
32002	854.731								32002	32002	32002	32002	32002	32002
33371	854.731								33371	33371	33371	33371	33371	33371
33488	854.731								33488	33488	33488	33488	33488	33488
33741	854.731								33741	33741	33741	33741	33741	33741
34934	854.731								34934	34934	34934	34934	34934	34934
37545	854.731								37545	37545	37545	37545	37545	37545
38634	854.731								38634	38634	38634	38634	38634	38634
42113	854.731								42113	42113	42113	42113	42113	42113
46760	854.731								46760	46760	46760	46760	46760	46760
793	841.659								793	793	793	793	793	793
2575	839.206								2575	2575	2575	2575	2575	2575
11861	839.206								11861	11861	11861	11861	11861	11861
12387	839.206								12387	12387	12387	12387	12387	12387
18981	839.206								18981	18981	18981	18981	18981	18981
20156	839.206								20156	20156	20156	20156	20156	20156
20813	839.206								20813	20813	20813	20813	20813	20813
23353	839.206								23353	23353	23353	23353	23353	23353
29032	839.206								29032	29032	29032	29032	29032	29032
29680	839.206								29680	29680	29680	29680	29680	29680
30419	839.206								30419	30419	30419	30419	30419	30419
31536	839.206								31536	31536	31536	31536	31536	31536
31624	839.206								31624	31624	31624	31624	31624	31624
32347	839.206								32347	32347	32347	32347	32347	32347
32601	839.206								32601	32601	32601	32601	32601	32601
34751	839.206								34751	34751	34751	34751	34751	34751
34756	839.206								34756	34756	34756	34756	34756	34756
41690	839.206								41690	41690	41690	41690	41690	41690
42673	839.206								42673	42673	42673	42673	42673	42673
44403	839.206								44403	44403	44403	44403	44403	44403
45081	839.206								45081	45081	45081	45081	45081	45081
45734	839.206								45734	45734	45734	45734	45734	45734
45737	839.206								45737	45737	45737	45737	45737	45737
47327	839.206								47327	47327	47327	47327	47327	47327
47943	839.206								47943	47943	47943	47943	47943	47943
48797	839.206								48797	48797	48797	48797	48797	48797
49612	839.206								49612	49612	49612	49612	49612	49612
49938	839.206								49938	49938	49938	49938	49938	49938
50334	839.206								50334	50334	50334	50334	50334	50334
50764	839.206								50764	50764	50764	50764	50764	50764
13875	805.651								13875	13875	13875	13875	13875	13875
20200	805.651								20200	20200	20200	20200	20200	20200
21124	805.651								21124	21124	21124	21124	21124	21124
22132	805.651								22132	22132	22132	22132	22132	22132
23014	805.651								23014	23014	23014	23014	23014	23014
23376	805.651								23376	23376	23376	23376	23376	23376
24017	805.651								24017	24017	24017	24017	24017	24017
25307	805.651								25307	25307	25307	25307	25307	25307
29025	805.651								29025	29025	29025	29025	29025	29025
30328	805.651								30328	30328	30328	30328	30328	30328
30412	805.651								30412	30412	30412	30412	30412	30412
31479	805.651								31479	31479	31479	31479	31479	31479
31492	805.651								31492	31492	31492	31492	31492	31492
31604	805.651								31604	31604	31604	31604	31604	31604
35138	805.651								35138	35138	35138	35138	35138	35138
35921	805.651								35921	35921	35921	35921	35921	35921
38912	805.651								38912	38912	38912	38912	38912	38912
41133	805.651								41133	41133	41133	41133	41133	41133
42211	805.651								42211	42211	42211	42211	42211	42211
44244	805.651								44244	44244	44244	44244	44244	44244
45307	805.651								45307	45307	45307	45307	45307	45307
45483	805.651								45483	45483	45483	45483	45483	45483
45845	805.651								45845	45845	45845	45845	45845	45845
47565	805.651								47565	47565	47565	47565	47565	47565
48042	805.651								48042	48042	48042	48042	48042	48042
48089	805.651								48089	48089	48089	48089	48089	48089
48702	805.651								48702	48702	48702	48702	48702	48702
50493	805.651								50493	50493	50493	50493	50493	50493
50579	805.651								50579	50579	50579	50579	50579	50579
50586	805.651								50586	50586	50586	50586	50586	50586
50602	805.651								50602	50602	50602	50602	50602	50602
8704	804.483								8704	8704	8704	8704	8704	8704
11636	804.483								11636	11636	11636	11636	11636	11636
17907	804.483								17907	17907	17907	17907	17907	17907
21437	804.483								21437	21437	21437	21437	21437	21437
23497	804.483								23497	23497	23497	23497	23497	23497
24091	804.483								24091	24091	24091	24091	24091	24091
26398	804.483								26398	26398	26398	26398	26398	26398
28407	804.483								28407	28407	28407	28407	28407	28407
28840	804.483								28840	28840	28840	28840	28840	28840
29841	804.483								29841	29841	29841	29841	29841	29841
31288	804.483								31288	31288	31288	31288	31288	31288
33789	804.483								33789	33789	33789	33789	33789	33789
47366	804.483								47366	47366	47366	47366	47366	47366
47428	804.483								47428	47428	47428	47428	47428	47428
47886	804.483								47886	47886	47886	47886	47886	47886
48493	804.483								48493	48493	48493	48493	48493	48493
48698	804.483								48698	48698	48698	48698	48698	48698
50557	804.483								50557	50557	50557	50557	50557	50557
405	801.666								405	405	405	405	405	405
1267	801.666								1267	1267	1267	1267	1267	1267
64	801								64	64	64	64	64	64
848	801								848	848	848	848	848	848
1064	801								1064	1064	1064	1064	1064	1064
1361	801								1361	1361	1361	1361	1361	1361
1430	801								1430	1430	1430	1430	1430	1430
1586	801								1586	1586	1586	1586	1586	1586
1595	801								1595	1595	1595	1595	1595	1595
1908	801								1908	1908	1908	1908	1908	1908
2252	801								2252	2252	2252	2252	2252	2252
2502	801								2502	2502	2502	2502	2502	2502
2565	801								2565	2565	2565	2565	2565	2565
2733	801								2733	2733	2733	2733	2733	2733
2818	801								2818	2818	2818	2818	2818	2818
2870	801								2870	2870	2870	2870	2870	2870
2881	801								2881	2881	2881	2881	2881	2881
3094	801								3094	3094	3094	3094	3094	3094
3201	801								3201	3201	3201	3201	3201	3201
3371	801								3371	3371	3371	3371	3371	3371
3477	801								3477	3477	3477	3477	3477	3477
3495	801								3495	3495	3495	3495	3495	3495
3499	801								3499	3499	3499	3499	3499	3499
3500	801								3500	3500	3500	3500	3500	3500
3535	801								3535	3535	3535	3535	3535	3535
3599	801								3599	3599	3599	3599	3599	3599
3600	801								3600	3600	3600	3600	3600	3600
3745	801								3745	3745	3745	3745	3745	3745
3749	801								3749	3749	3749	3749	3749	3749
3895	801								3895	3895	3895	3895	3895	3895
4233	801								4233	4233	4233	4233	4233	4233
4323	801								4323	4323	4323	4323	4323	4323
4594	801								4594	4594	4594	4594	4594	4594
4678	801								4678	4678	4678	4678	4678	4678
4901	801								4901	4901	4901	4901	4901	4901
4902	801								4902	4902	4902	4902	4902	4902
4927	801								4927	4927	4927	4927	4927	4927
4996	801								4996	4996	4996	4996	4996	4996
5176	801								5176	5176	5176	5176	5176	5176
5496	801								5496	5496	5496	5496	5496	5496
5703	801								5703	5703	5703	5703	5703	5703
5741	801								5741	5741	5741	5741	5741	5741
5748	801								5748	5748	5748	5748	5748	5748
5752	801								5752	5752	5752	5752	5752	5752
5977	801								5977	5977	5977	5977	5977	5977
6002	801								6002	6002	6002	6002	6002	6002
6007	801								6007	6007	6007	6007	6007	6007
6009	801								6009	6009	6009	6009	6009	6009
6426	801								6426	6426	6426	6426	6426	6426
6484	801								6484	6484	6484	6484	6484	6484
6538	801								6538	6538	6538	6538	6538	6538
6546	801								6546	6546	6546	6546	6546	6546
6596	801								6596	6596	6596	6596	6596	6596
6856	801								6856	6856	6856	6856	6856	6856
6936	801								6936	6936	6936	6936	6936	6936
7008	801								7008	7008	7008	7008	7008	7008
7337	801								7337	7337	7337	7337	7337	7337
7340	801								7340	7340	7340	7340	7340	7340
7597	801								7597	7597	7597	7597	7597	7597
7744	801								7744	7744	7744	7744	7744	7744
7753	801								7753	7753	7753	7753	7753	7753
8593	801								8593	8593	8593	8593	8593	8593
8604	801								8604	8604	8604	8604	8604	8604
8660	801								8660	8660	8660	8660	8660	8660
8763	801								8763	8763	8763	8763	8763	8763
8834	801								8834	8834	8834	8834	8834	8834
9065	801								9065	9065	9065	9065	9065	9065
9130	801								9130	9130	9130	9130	9130	9130
9140	801								9140	9140	9140	9140	9140	9140
9381	801								9381	9381	9381	9381	9381	9381
9462	801								9462	9462	9462	9462	9462	9462
9595	801								9595	9595	9595	9595	9595	9595
9786	801								9786	9786	9786	9786	9786	9786
10420	801								10420	10420	10420	10420	10420	10420
10539	801								10539	10539	10539	10539	10539	10539
10825	801								10825	10825	10825	10825	10825	10825
11120	801								11120	11120	11120	11120	11120	11120
11204	801								11204	11204	11204	11204	11204	11204
11424	801								11424	11424	11424	11424	11424	11424
11650	801								11650	11650	11650	11650	11650	11650
11874	801								11874	11874	11874	11874	11874	11874
12180	801								12180	12180	12180	12180	12180	12180
12359	801								12359	12359	12359	12359	12359	12359
12421	801								12421	12421	12421	12421	12421	12421
12436	801								12436	12436	12436	12436	12436	12436
13081	801								13081	13081	13081	13081	13081	13081
13148	801								13148	13148	13148	13148	13148	13148
13251	801								13251	13251	13251	13251	13251	13251
13419	801								13419	13419	13419	13419	13419	13419
14294	801								14294	14294	14294	14294	14294	14294
14729	801								14729	14729	14729	14729	14729	14729
15143	801								15143	15143	15143	15143	15143	15143
15224	801								15224	15224	15224	15224	15224	15224
15524	801								15524	15524	15524	15524	15524	15524
15624	801								15624	15624	15624	15624	15624	15624
15831	801								15831	15831	15831	15831	15831	15831
15974	801								15974	15974	15974	15974	15974	15974
16284	801								16284	16284	16284	16284	16284	16284
16598	801								16598	16598	16598	16598	16598	16598
16758	801								16758	16758	16758	16758	16758	16758
16967	801								16967	16967	16967	16967	16967	16967
17169	801								17169	17169	17169	17169	17169	17169
17222	801								17222	17222	17222	17222	17222	17222
17586	801								17586	17586	17586	17586	17586	17586
17943	801								17943	17943	17943	17943	17943	17943
18405	801								18405	18405	18405	18405	18405	18405
18447	801								18447	18447	18447	18447	18447	18447
18487	801								18487	18487	18487	18487	18487	18487
18828	801								18828	18828	18828	18828	18828	18828
18856	801								18856	18856	18856	18856	18856	18856
18861	801								18861	18861	18861	18861	18861	18861
18912	801								18912	18912	18912	18912	18912	18912
19063	801								19063	19063	19063	19063	19063	19063
19073	801								19073	19073	19073	19073	19073	19073
19129	801								19129	19129	19129	19129	19129	19129
19155	801								19155	19155	19155	19155	19155	19155
19383	801								19383	19383	19383	19383	19383	19383
19399	801								19399	19399	19399	19399	19399	19399
19429	801								19429	19429	19429	19429	19429	19429
19597	801								19597	19597	19597	19597	19597	19597
20063	801								20063	20063	20063	20063	20063	20063
20464	801								20464	20464	20464	20464	20464	20464
20467	801								20467	20467	20467	20467	20467	20467
20529	801								20529	20529	20529	20529	20529	20529
20691	801								20691	20691	20691	20691	20691	20691
20781	801								20781	20781	20781	20781	20781	20781
20809	801								20809	20809	20809	20809	20809	20809
20869	801								20869	20869	20869	20869	20869	20869
20894	801								20894	20894	20894	20894	20894	20894
21105	801								21105	21105	21105	21105	21105	21105
21167	801								21167	21167	21167	21167	21167	21167
21298	801								21298	21298	21298	21298	21298	21298
21304	801								21304	21304	21304	21304	21304	21304
21306	801								21306	21306	21306	21306	21306	21306
21395	801								21395	21395	21395	21395	21395	21395
21554	801								21554	21554	21554	21554	21554	21554
21576	801								21576	21576	21576	21576	21576	21576
21596	801								21596	21596	21596	21596	21596	21596
21907	801								21907	21907	21907	21907	21907	21907
21989	801								21989	21989	21989	21989	21989	21989
21995	801								21995	21995	21995	21995	21995	21995
22353	801								22353	22353	22353	22353	22353	22353
23069	801								23069	23069	23069	23069	23069	23069
23075	801								23075	23075	23075	23075	23075	23075
23114	801								23114	23114	23114	23114	23114	23114
23115	801								23115	23115	23115	23115	23115	23115
23627	801								23627	23627	23627	23627	23627	23627
23971	801								23971	23971	23971	23971	23971	23971
24172	801								24172	24172	24172	24172	24172	24172
24178	801								24178	24178	24178	24178	24178	24178
24472	801								24472	24472	24472	24472	24472	24472
24498	801								24498	24498	24498	24498	24498	24498
24972	801								24972	24972	24972	24972	24972	24972
25234	801								25234	25234	25234	25234	25234	25234
25285	801								25285	25285	25285	25285	25285	25285
25312	801								25312	25312	25312	25312	25312	25312
25347	801								25347	25347	25347	25347	25347	25347
25356	801								25356	25356	25356	25356	25356	25356
25543	801								25543	25543	25543	25543	25543	25543
25774	801								25774	25774	25774	25774	25774	25774
26382	801								26382	26382	26382	26382	26382	26382
26600	801								26600	26600	26600	26600	26600	26600
26612	801								26612	26612	26612	26612	26612	26612
26779	801								26779	26779	26779	26779	26779	26779
27470	801								27470	27470	27470	27470	27470	27470
27860	801								27860	27860	27860	27860	27860	27860
27935	801								27935	27935	27935	27935	27935	27935
27968	801								27968	27968	27968	27968	27968	27968
28016	801								28016	28016	28016	28016	28016	28016
28041	801								28041	28041	28041	28041	28041	28041
28117	801								28117	28117	28117	28117	28117	28117
28133	801								28133	28133	28133	28133	28133	28133
28137	801								28137	28137	28137	28137	28137	28137
28160	801								28160	28160	28160	28160	28160	28160
28199	801								28199	28199	28199	28199	28199	28199
28306	801								28306	28306	28306	28306	28306	28306
28678	801								28678	28678	28678	28678	28678	28678
29096	801								29096	29096	29096	29096	29096	29096
29272	801								29272	29272	29272	29272	29272	29272
29342	801								29342	29342	29342	29342	29342	29342
29351	801								29351	29351	29351	29351	29351	29351
29604	801								29604	29604	29604	29604	29604	29604
29883	801								29883	29883	29883	29883	29883	29883
29901	801								29901	29901	29901	29901	29901	29901
29909	801								29909	29909	29909	29909	29909	29909
29931	801								29931	29931	29931	29931	29931	29931
29936	801								29936	29936	29936	29936	29936	29936
29941	801								29941	29941	29941	29941	29941	29941
29945	801								29945	29945	29945	29945	29945	29945
30039	801								30039	30039	30039	30039	30039	30039
30201	801								30201	30201	30201	30201	30201	30201
30308	801								30308	30308	30308	30308	30308	30308
30432	801								30432	30432	30432	30432	30432	30432
30624	801								30624	30624	30624	30624	30624	30624
30694	801								30694	30694	30694	30694	30694	30694
30739	801								30739	30739	30739	30739	30739	30739
30930	801								30930	30930	30930	30930	30930	30930
31124	801								31124	31124	31124	31124	31124	31124
31334	801								31334	31334	31334	31334	31334	31334
31454	801								31454	31454	31454	31454	31454	31454
31775	801								31775	31775	31775	31775	31775	31775
31985	801								31985	31985	31985	31985	31985	31985
32269	801								32269	32269	32269	32269	32269	32269
32316	801								32316	32316	32316	32316	32316	32316
32534	801								32534	32534	32534	32534	32534	32534
32593	801								32593	32593	32593	32593	32593	32593
32770	801								32770	32770	32770	32770	32770	32770
32818	801								32818	32818	32818	32818	32818	32818
32993	801								32993	32993	32993	32993	32993	32993
33308	801								33308	33308	33308	33308	33308	33308
33376	801								33376	33376	33376	33376	33376	33376
33484	801								33484	33484	33484	33484	33484	33484
33539	801								33539	33539	33539	33539	33539	33539
33828	801								33828	33828	33828	33828	33828	33828
34014	801								34014	34014	34014	34014	34014	34014
34146	801								34146	34146	34146	34146	34146	34146
34165	801								34165	34165	34165	34165	34165	34165
34178	801								34178	34178	34178	34178	34178	34178
34337	801								34337	34337	34337	34337	34337	34337
34628	801								34628	34628	34628	34628	34628	34628
34635	801								34635	34635	34635	34635	34635	34635
34653	801								34653	34653	34653	34653	34653	34653
34703	801								34703	34703	34703	34703	34703	34703
34855	801								34855	34855	34855	34855	34855	34855
34975	801								34975	34975	34975	34975	34975	34975
34982	801								34982	34982	34982	34982	34982	34982
35045	801								35045	35045	35045	35045	35045	35045
35057	801								35057	35057	35057	35057	35057	35057
35210	801								35210	35210	35210	35210	35210	35210
35287	801								35287	35287	35287	35287	35287	35287
35806	801								35806	35806	35806	35806	35806	35806
36049	801								36049	36049	36049	36049	36049	36049
36446	801								36446	36446	36446	36446	36446	36446
36550	801								36550	36550	36550	36550	36550	36550
36614	801								36614	36614	36614	36614	36614	36614
36672	801								36672	36672	36672	36672	36672	36672
36831	801								36831	36831	36831	36831	36831	36831
36988	801								36988	36988	36988	36988	36988	36988
37032	801								37032	37032	37032	37032	37032	37032
37168	801								37168	37168	37168	37168	37168	37168
37413	801								37413	37413	37413	37413	37413	37413
37447	801								37447	37447	37447	37447	37447	37447
37582	801								37582	37582	37582	37582	37582	37582
37587	801								37587	37587	37587	37587	37587	37587
37950	801								37950	37950	37950	37950	37950	37950
38683	801								38683	38683	38683	38683	38683	38683
38906	801								38906	38906	38906	38906	38906	38906
38999	801								38999	38999	38999	38999	38999	38999
39131	801								39131	39131	39131	39131	39131	39131
39322	801								39322	39322	39322	39322	39322	39322
39877	801								39877	39877	39877	39877	39877	39877
39886	801								39886	39886	39886	39886	39886	39886
39987	801								39987	39987	39987	39987	39987	39987
40172	801								40172	40172	40172	40172	40172	40172
40976	801								40976	40976	40976	40976	40976	40976
41042	801								41042	41042	41042	41042	41042	41042
41404	801								41404	41404	41404	41404	41404	41404
41730	801								41730	41730	41730	41730	41730	41730
41993	801								41993	41993	41993	41993	41993	41993
42104	801								42104	42104	42104	42104	42104	42104
42318	801								42318	42318	42318	42318	42318	42318
42439	801								42439	42439	42439	42439	42439	42439
42735	801								42735	42735	42735	42735	42735	42735
42952	801								42952	42952	42952	42952	42952	42952
43181	801								43181	43181	43181	43181	43181	43181
43229	801								43229	43229	43229	43229	43229	43229
43306	801								43306	43306	43306	43306	43306	43306
43310	801								43310	43310	43310	43310	43310	43310
43312	801								43312	43312	43312	43312	43312	43312
43321	801								43321	43321	43321	43321	43321	43321
43329	801								43329	43329	43329	43329	43329	43329
43371	801								43371	43371	43371	43371	43371	43371
43441	801								43441	43441	43441	43441	43441	43441
43849	801								43849	43849	43849	43849	43849	43849
44024	801								44024	44024	44024	44024	44024	44024
44130	801								44130	44130	44130	44130	44130	44130
44192	801								44192	44192	44192	44192	44192	44192
44371	801								44371	44371	44371	44371	44371	44371
44521	801								44521	44521	44521	44521	44521	44521
44538	801								44538	44538	44538	44538	44538	44538
44826	801								44826	44826	44826	44826	44826	44826
44866	801								44866	44866	44866	44866	44866	44866
44960	801								44960	44960	44960	44960	44960	44960
45199	801								45199	45199	45199	45199	45199	45199
45585	801								45585	45585	45585	45585	45585	45585
45772	801								45772	45772	45772	45772	45772	45772
46258	801								46258	46258	46258	46258	46258	46258
46267	801								46267	46267	46267	46267	46267	46267
46297	801								46297	46297	46297	46297	46297	46297
46485	801								46485	46485	46485	46485	46485	46485
46558	801								46558	46558	46558	46558	46558	46558
46664	801								46664	46664	46664	46664	46664	46664
46746	801								46746	46746	46746	46746	46746	46746
47147	801								47147	47147	47147	47147	47147	47147
47442	801								47442	47442	47442	47442	47442	47442
47498	801								47498	47498	47498	47498	47498	47498
47512	801								47512	47512	47512	47512	47512	47512
47670	801								47670	47670	47670	47670	47670	47670
47870	801								47870	47870	47870	47870	47870	47870
47874	801								47874	47874	47874	47874	47874	47874
47986	801								47986	47986	47986	47986	47986	47986
48101	801								48101	48101	48101	48101	48101	48101
48165	801								48165	48165	48165	48165	48165	48165
48408	801								48408	48408	48408	48408	48408	48408
48445	801								48445	48445	48445	48445	48445	48445
48467	801								48467	48467	48467	48467	48467	48467
48477	801								48477	48477	48477	48477	48477	48477
49303	801								49303	49303	49303	49303	49303	49303
49320	801								49320	49320	49320	49320	49320	49320
50038	801								50038	50038	50038	50038	50038	50038
50209	801								50209	50209	50209	50209	50209	50209
50755	801								50755	50755	50755	50755	50755	50755
50820	801								50820	50820	50820	50820	50820	50820
51062	801								51062	51062	51062	51062	51062	51062
51354	801								51354	51354	51354	51354	51354	51354
1507	798.03								1507	1507	1507	1507	1507	1507
2748	798.03								2748	2748	2748	2748	2748	2748
3681	798.03								3681	3681	3681	3681	3681	3681
4861	798.03								4861	4861	4861	4861	4861	4861
7266	798.03								7266	7266	7266	7266	7266	7266
9574	798.03								9574	9574	9574	9574	9574	9574
10295	798.03								10295	10295	10295	10295	10295	10295
10603	798.03								10603	10603	10603	10603	10603	10603
10921	798.03								10921	10921	10921	10921	10921	10921
11238	798.03								11238	11238	11238	11238	11238	11238
12842	798.03								12842	12842	12842	12842	12842	12842
12866	798.03								12866	12866	12866	12866	12866	12866
13444	798.03								13444	13444	13444	13444	13444	13444
16270	798.03								16270	16270	16270	16270	16270	16270
16729	798.03								16729	16729	16729	16729	16729	16729
16892	798.03								16892	16892	16892	16892	16892	16892
18165	798.03								18165	18165	18165	18165	18165	18165
18292	798.03								18292	18292	18292	18292	18292	18292
19520	798.03								19520	19520	19520	19520	19520	19520
20011	798.03								20011	20011	20011	20011	20011	20011
21417	798.03								21417	21417	21417	21417	21417	21417
22300	798.03								22300	22300	22300	22300	22300	22300
23360	798.03								23360	23360	23360	23360	23360	23360
24662	798.03								24662	24662	24662	24662	24662	24662
25895	798.03								25895	25895	25895	25895	25895	25895
26512	798.03								26512	26512	26512	26512	26512	26512
27275	798.03								27275	27275	27275	27275	27275	27275
28391	798.03								28391	28391	28391	28391	28391	28391
30265	798.03								30265	30265	30265	30265	30265	30265
31289	798.03								31289	31289	31289	31289	31289	31289
31795	798.03								31795	31795	31795	31795	31795	31795
33636	798.03								33636	33636	33636	33636	33636	33636
34176	798.03								34176	34176	34176	34176	34176	34176
35111	798.03								35111	35111	35111	35111	35111	35111
35494	798.03								35494	35494	35494	35494	35494	35494
35694	798.03								35694	35694	35694	35694	35694	35694
37054	798.03								37054	37054	37054	37054	37054	37054
37615	798.03								37615	37615	37615	37615	37615	37615
39129	798.03								39129	39129	39129	39129	39129	39129
39448	798.03								39448	39448	39448	39448	39448	39448
39825	798.03								39825	39825	39825	39825	39825	39825
39942	798.03								39942	39942	39942	39942	39942	39942
41139	798.03								41139	41139	41139	41139	41139	41139
41611	798.03								41611	41611	41611	41611	41611	41611
42539	798.03								42539	42539	42539	42539	42539	42539
42994	798.03								42994	42994	42994	42994	42994	42994
44768	798.03								44768	44768	44768	44768	44768	44768
46199	798.03								46199	46199	46199	46199	46199	46199
46589	798.03								46589	46589	46589	46589	46589	46589
46859	798.03								46859	46859	46859	46859	46859	46859
48403	798.03								48403	48403	48403	48403	48403	48403
49132	798.03								49132	49132	49132	49132	49132	49132
49497	798.03								49497	49497	49497	49497	49497	49497
49587	798.03								49587	49587	49587	49587	49587	49587
50431	798.03								50431	50431	50431	50431	50431	50431
51077	798.03								51077	51077	51077	51077	51077	51077
51418	798.03								51418	51418	51418	51418	51418	51418
1667	772.096								1667	1667	1667	1667	1667	1667
19255	772.096								19255	19255	19255	19255	19255	19255
24021	772.096								24021	24021	24021	24021	24021	24021
29229	772.096								29229	29229	29229	29229	29229	29229
30832	772.096								30832	30832	30832	30832	30832	30832
31264	772.096								31264	31264	31264	31264	31264	31264
31455	772.096								31455	31455	31455	31455	31455	31455
33833	772.096								33833	33833	33833	33833	33833	33833
34125	772.096								34125	34125	34125	34125	34125	34125
40222	772.096								40222	40222	40222	40222	40222	40222
40600	772.096								40600	40600	40600	40600	40600	40600
42381	772.096								42381	42381	42381	42381	42381	42381
44082	772.096								44082	44082	44082	44082	44082	44082
45230	772.096								45230	45230	45230	45230	45230	45230
45543	772.096								45543	45543	45543	45543	45543	45543
47635	772.096								47635	47635	47635	47635	47635	47635
50156	772.096								50156	50156	50156	50156	50156	50156
50486	772.096								50486	50486	50486	50486	50486	50486
50539	772.096								50539	50539	50539	50539	50539	50539
342	754.234								342	342	342	342	342	342
11336	754.234								11336	11336	11336	11336	11336	11336
13495	754.234								13495	13495	13495	13495	13495	13495
15073	754.234								15073	15073	15073	15073	15073	15073
24854	754.234								24854	24854	24854	24854	24854	24854
24983	754.234								24983	24983	24983	24983	24983	24983
30616	754.234								30616	30616	30616	30616	30616	30616
31063	754.234								31063	31063	31063	31063	31063	31063
39459	754.234								39459	39459	39459	39459	39459	39459
983	752.372								983	983	983	983	983	983
436	750.254								436	436	436	436	436	436
1031	746.11								1031	1031	1031	1031	1031	1031
1325	738.542								1325	1325	1325	1325	1325	1325
10032	738.542								10032	10032	10032	10032	10032	10032
10385	738.542								10385	10385	10385	10385	10385	10385
13501	738.542								13501	13501	13501	13501	13501	13501
13919	738.542								13919	13919	13919	13919	13919	13919
17792	738.542								17792	17792	17792	17792	17792	17792
25399	738.542		0.6						25399	25399	25399	25399	25399	25399
27677	738.542									27677	27677	27677	27677	27677
28998	738.542									28998	28998	28998	28998	28998
30533	738.542									30533	30533	30533	30533	30533
30608	738.542									30608	30608	30608	30608	30608
31372	738.542									31372	31372	31372	31372	31372
32693	738.542									32693	32693	32693	32693	32693
32847	738.542									32847	32847	32847	32847	32847
41958	738.542									41958	41958	41958	41958	41958
42513	738.542									42513	42513	42513	42513	42513
45341	738.542									45341	45341	45341	45341	45341
45664	738.542									45664	45664	45664	45664	45664
46006	738.542									46006	46006	46006	46006	46006
46912	738.542									46912	46912	46912	46912	46912
50383	738.542									50383	50383	50383	50383	50383
359	721.586									359	359	359	359	359
896	721.586									896	896	896	896	896
1699	704.987									1699	1699	1699	1699	1699
12595	704.987									12595	12595	12595	12595	12595
25256	704.987									25256	25256	25256	25256	25256
31526	704.987									31526	31526	31526	31526	31526
31577	704.987									31577	31577	31577	31577	31577
31644	704.987									31644	31644	31644	31644	31644
36769	704.987									36769	36769	36769	36769	36769
37610	704.987									37610	37610	37610	37610	37610
40954	704.987									40954	40954	40954	40954	40954
46225	704.987									46225	46225	46225	46225	46225
46283	704.987									46283	46283	46283	46283	46283
48090	704.987									48090	48090	48090	48090	48090
48868	704.987									48868	48868	48868	48868	48868
1347	703.985									1347	1347	1347	1347	1347
5199	703.985									5199	5199	5199	5199	5199
12483	703.985									12483	12483	12483	12483	12483
12703	703.985									12703	12703	12703	12703	12703
20440	703.985									20440	20440	20440	20440	20440
23575	703.985									23575	23575	23575	23575	23575
27689	703.985									27689	27689	27689	27689	27689
29675	703.985									29675	29675	29675	29675	29675
31081	703.985									31081	31081	31081	31081	31081
33094	703.985									33094	33094	33094	33094	33094
33272	703.985									33272	33272	33272	33272	33272
35742	703.985									35742	35742	35742	35742	35742
39166	703.985									39166	39166	39166	39166	39166
39519	703.985									39519	39519	39519	39519	39519
39950	703.985									39950	39950	39950	39950	39950
40265	703.985									40265	40265	40265	40265	40265
44108	703.985									44108	44108	44108	44108	44108
45023	703.985									45023	45023	45023	45023	45023
156	701									156	156	156	156	156
815	701									815	815	815	815	815
1085	701									1085	1085	1085	1085	1085
1247	701									1247	1247	1247	1247	1247
1428	701									1428	1428	1428	1428	1428
1630	701									1630	1630	1630	1630	1630
1709	701									1709	1709	1709	1709	1709
1726	701									1726	1726	1726	1726	1726
2048	701									2048	2048	2048	2048	2048
2054	701									2054	2054	2054	2054	2054
2185	701									2185	2185	2185	2185	2185
2802	701									2802	2802	2802	2802	2802
3230	701									3230	3230	3230	3230	3230
3408	701									3408	3408	3408	3408	3408
3534	701									3534	3534	3534	3534	3534
3537	701									3537	3537	3537	3537	3537
3552	701									3552	3552	3552	3552	3552
3746	701									3746	3746	3746	3746	3746
3834	701									3834	3834	3834	3834	3834
4253	701									4253	4253	4253	4253	4253
4599	701									4599	4599	4599	4599	4599
4669	701									4669	4669	4669	4669	4669
4675	701									4675	4675	4675	4675	4675
4685	701									4685	4685	4685	4685	4685
4906	701									4906	4906	4906	4906	4906
4929	701									4929	4929	4929	4929	4929
5219	701									5219	5219	5219	5219	5219
5668	701									5668	5668	5668	5668	5668
5749	701									5749	5749	5749	5749	5749
5834	701									5834	5834	5834	5834	5834
5957	701									5957	5957	5957	5957	5957
5981	701									5981	5981	5981	5981	5981
5992	701									5992	5992	5992	5992	5992
6467	701									6467	6467	6467	6467	6467
6476	701									6476	6476	6476	6476	6476
6495	701									6495	6495	6495	6495	6495
6511	701									6511	6511	6511	6511	6511
6593	701									6593	6593	6593	6593	6593
6608	701									6608	6608	6608	6608	6608
6624	701									6624	6624	6624	6624	6624
6849	701									6849	6849	6849	6849	6849
6853	701									6853	6853	6853	6853	6853
6867	701									6867	6867	6867	6867	6867
6875	701									6875	6875	6875	6875	6875
6895	701									6895	6895	6895	6895	6895
6914	701									6914	6914	6914	6914	6914
6954	701									6954	6954	6954	6954	6954
7028	701									7028	7028	7028	7028	7028
7345	701									7345	7345	7345	7345	7345
7346	701									7346	7346	7346	7346	7346
7622	701									7622	7622	7622	7622	7622
7690	701									7690	7690	7690	7690	7690
7817	701									7817	7817	7817	7817	7817
7853	701									7853	7853	7853	7853	7853
7855	701									7855	7855	7855	7855	7855
8110	701									8110	8110	8110	8110	8110
8146	701									8146	8146	8146	8146	8146
8151	701									8151	8151	8151	8151	8151
8156	701									8156	8156	8156	8156	8156
10009	701									10009	10009	10009	10009	10009
10158	701									10158	10158	10158	10158	10158
10571	701									10571	10571	10571	10571	10571
11066	701									11066	11066	11066	11066	11066
11187	701									11187	11187	11187	11187	11187
11319	701									11319	11319	11319	11319	11319
11353	701									11353	11353	11353	11353	11353
11366	701									11366	11366	11366	11366	11366
11427	701									11427	11427	11427	11427	11427
11703	701									11703	11703	11703	11703	11703
11939	701									11939	11939	11939	11939	11939
12210	701									12210	12210	12210	12210	12210
12382	701									12382	12382	12382	12382	12382
12418	701									12418	12418	12418	12418	12418
12588	701									12588	12588	12588	12588	12588
12661	701									12661	12661	12661	12661	12661
12737	701									12737	12737	12737	12737	12737
12967	701									12967	12967	12967	12967	12967
13626	701									13626	13626	13626	13626	13626
13945	701									13945	13945	13945	13945	13945
14378	701									14378	14378	14378	14378	14378
14784	701									14784	14784	14784	14784	14784
15086	701									15086	15086	15086	15086	15086
15533	701									15533	15533	15533	15533	15533
15754	701									15754	15754	15754	15754	15754
15788	701									15788	15788	15788	15788	15788
15895	701									15895	15895	15895	15895	15895
16228	701									16228	16228	16228	16228	16228
16719	701									16719	16719	16719	16719	16719
16972	701									16972	16972	16972	16972	16972
17187	701									17187	17187	17187	17187	17187
17265	701									17265	17265	17265	17265	17265
17608	701									17608	17608	17608	17608	17608
17845	701									17845	17845	17845	17845	17845
17958	701									17958	17958	17958	17958	17958
18013	701									18013	18013	18013	18013	18013
18029	701									18029	18029	18029	18029	18029
18073	701									18073	18073	18073	18073	18073
18282	701									18282	18282	18282	18282	18282
18452	701									18452	18452	18452	18452	18452
18516	701									18516	18516	18516	18516	18516
18853	701									18853	18853	18853	18853	18853
19103	701									19103	19103	19103	19103	19103
19249	701									19249	19249	19249	19249	19249
19275	701									19275	19275	19275	19275	19275
19468	701									19468	19468	19468	19468	19468
19470	701									19470	19470	19470	19470	19470
20058	701									20058	20058	20058	20058	20058
20097	701									20097	20097	20097	20097	20097
20100	701									20100	20100	20100	20100	20100
20160	701									20160	20160	20160	20160	20160
20266	701									20266	20266	20266	20266	20266
20480	701									20480	20480	20480	20480	20480
20484	701									20484	20484	20484	20484	20484
20498	701									20498	20498	20498	20498	20498
20502	701									20502	20502	20502	20502	20502
20525	701									20525	20525	20525	20525	20525
20547	701									20547	20547	20547	20547	20547
20551	701									20551	20551	20551	20551	20551
20725	701									20725	20725	20725	20725	20725
20816	701									20816	20816	20816	20816	20816
20819	701									20819	20819	20819	20819	20819
20902	701									20902	20902	20902	20902	20902
20918	701									20918	20918	20918	20918	20918
21217	701									21217	21217	21217	21217	21217
21318	701									21318	21318	21318	21318	21318
21782	701									21782	21782	21782	21782	21782
21981	701									21981	21981	21981	21981	21981
22023	701									22023	22023	22023	22023	22023
22027	701									22027	22027	22027	22027	22027
22039	701									22039	22039	22039	22039	22039
22100	701									22100	22100	22100	22100	22100
22306	701									22306	22306	22306	22306	22306
22337	701									22337	22337	22337	22337	22337
22695	701									22695	22695	22695	22695	22695
22790	701									22790	22790	22790	22790	22790
23078	701									23078	23078	23078	23078	23078
23517	701									23517	23517	23517	23517	23517
23556	701									23556	23556	23556	23556	23556
23938	701									23938	23938	23938	23938	23938
23966	701									23966	23966	23966	23966	23966
24250	701									24250	24250	24250	24250	24250
24257	701									24257	24257	24257	24257	24257
24259	701									24259	24259	24259	24259	24259
24361	701									24361	24361	24361	24361	24361
24403	701									24403	24403	24403	24403	24403
24606	701									24606	24606	24606	24606	24606
24610	701									24610	24610	24610	24610	24610
24628	701									24628	24628	24628	24628	24628
24650	701									24650	24650	24650	24650	24650
24820	701									24820	24820	24820	24820	24820
24842	701									24842	24842	24842	24842	24842
24944	701									24944	24944	24944	24944	24944
25018	701									25018	25018	25018	25018	25018
25136	701									25136	25136	25136	25136	25136
25149	701									25149	25149	25149	25149	25149
25193	701									25193	25193	25193	25193	25193
25318	701									25318	25318	25318	25318	25318
25336	701									25336	25336	25336	25336	25336
25402	701									25402	25402	25402	25402	25402
25403	701									25403	25403	25403	25403	25403
25448	701									25448	25448	25448	25448	25448
25573	701									25573	25573	25573	25573	25573
25793	701									25793	25793	25793	25793	25793
26127	701									26127	26127	26127	26127	26127
26330	701									26330	26330	26330	26330	26330
26698	701									26698	26698	26698	26698	26698
26717	701									26717	26717	26717	26717	26717
26743	701									26743	26743	26743	26743	26743
26933	701									26933	26933	26933	26933	26933
27279	701									27279	27279	27279	27279	27279
27323	701									27323	27323	27323	27323	27323
27783	701									27783	27783	27783	27783	27783
27999	701									27999	27999	27999	27999	27999
28013	701									28013	28013	28013	28013	28013
28036	701									28036	28036	28036	28036	28036
28039	701									28039	28039	28039	28039	28039
28120	701									28120	28120	28120	28120	28120
28212	701									28212	28212	28212	28212	28212
28320	701									28320	28320	28320	28320	28320
28336	701									28336	28336	28336	28336	28336
28426	701									28426	28426	28426	28426	28426
28707	701									28707	28707	28707	28707	28707
28708	701									28708	28708	28708	28708	28708
28914	701									28914	28914	28914	28914	28914
29013	701									29013	29013	29013	29013	29013
29037	701									29037	29037	29037	29037	29037
29038	701									29038	29038	29038	29038	29038
29295	701									29295	29295	29295	29295	29295
29369	701									29369	29369	29369	29369	29369
29387	701									29387	29387	29387	29387	29387
29412	701									29412	29412	29412	29412	29412
29629	701									29629	29629	29629	29629	29629
29643	701									29643	29643	29643	29643	29643
29662	701									29662	29662	29662	29662	29662
29673	701									29673	29673	29673	29673	29673
29694	701									29694	29694	29694	29694	29694
29738	701									29738	29738	29738	29738	29738
29927	701									29927	29927	29927	29927	29927
29932	701									29932	29932	29932	29932	29932
29934	701									29934	29934	29934	29934	29934
30126	701									30126	30126	30126	30126	30126
30447	701									30447	30447	30447	30447	30447
30524	701									30524	30524	30524	30524	30524
30582	701									30582	30582	30582	30582	30582
30691	701									30691	30691	30691	30691	30691
30719	701									30719	30719	30719	30719	30719
30904	701									30904	30904	30904	30904	30904
30962	701									30962	30962	30962	30962	30962
31203	701									31203	31203	31203	31203	31203
31588	701									31588	31588	31588	31588	31588
31881	701									31881	31881	31881	31881	31881
32137	701									32137	32137	32137	32137	32137
32252	701									32252	32252	32252	32252	32252
32304	701									32304	32304	32304	32304	32304
32500	701									32500	32500	32500	32500	32500
32603	701									32603	32603	32603	32603	32603
32653	701									32653	32653	32653	32653	32653
32734	701									32734	32734	32734	32734	32734
32775	701									32775	32775	32775	32775	32775
32823	701									32823	32823	32823	32823	32823
32829	701									32829	32829	32829	32829	32829
32919	701									32919	32919	32919	32919	32919
33426	701									33426	33426	33426	33426	33426
33588	701									33588	33588	33588	33588	33588
33715	701									33715	33715	33715	33715	33715
34101	701									34101	34101	34101	34101	34101
34268	701									34268	34268	34268	34268	34268
34314	701									34314	34314	34314	34314	34314
34317	701									34317	34317	34317	34317	34317
34536	701									34536	34536	34536	34536	34536
34563	701									34563	34563	34563	34563	34563
34565	701									34565	34565	34565	34565	34565
34590	701									34590	34590	34590	34590	34590
34634	701									34634	34634	34634	34634	34634
34826	701									34826	34826	34826	34826	34826
34999	701									34999	34999	34999	34999	34999
35036	701									35036	35036	35036	35036	35036
35055	701									35055	35055	35055	35055	35055
35102	701									35102	35102	35102	35102	35102
35283	701									35283	35283	35283	35283	35283
35548	701									35548	35548	35548	35548	35548
35595	701									35595	35595	35595	35595	35595
36245	701									36245	36245	36245	36245	36245
36373	701									36373	36373	36373	36373	36373
36561	701									36561	36561	36561	36561	36561
36618	701									36618	36618	36618	36618	36618
36910	701									36910	36910	36910	36910	36910
37027	701									37027	37027	37027	37027	37027
37259	701									37259	37259	37259	37259	37259
37349	701									37349	37349	37349	37349	37349
37479	701									37479	37479	37479	37479	37479
37585	701									37585	37585	37585	37585	37585
37700	701									37700	37700	37700	37700	37700
37715	701									37715	37715	37715	37715	37715
37793	701									37793	37793	37793	37793	37793
37878	701									37878	37878	37878	37878	37878
38165	701									38165	38165	38165	38165	38165
38628	701									38628	38628	38628	38628	38628
38704	701									38704	38704	38704	38704	38704
38847	701									38847	38847	38847	38847	38847
38869	701									38869	38869	38869	38869	38869
38874	701									38874	38874	38874	38874	38874
38878	701									38878	38878	38878	38878	38878
38898	701									38898	38898	38898	38898	38898
39049	701									39049	39049	39049	39049	39049
39356	701									39356	39356	39356	39356	39356
39360	701									39360	39360	39360	39360	39360
39528	701									39528	39528	39528	39528	39528
39529	701									39529	39529	39529	39529	39529
39628	701									39628	39628	39628	39628	39628
40409	701									40409	40409	40409	40409	40409
41241	701									41241	41241	41241	41241	41241
41279	701									41279	41279	41279	41279	41279
41406	701									41406	41406	41406	41406	41406
41445	701									41445	41445	41445	41445	41445
41703	701									41703	41703	41703	41703	41703
41930	701									41930	41930	41930	41930	41930
42164	701									42164	42164	42164	42164	42164
42232	701									42232	42232	42232	42232	42232
42237	701									42237	42237	42237	42237	42237
42295	701									42295	42295	42295	42295	42295
42629	701									42629	42629	42629	42629	42629
42822	701									42822	42822	42822	42822	42822
42897	701									42897	42897	42897	42897	42897
43186	701									43186	43186	43186	43186	43186
43298	701									43298	43298	43298	43298	43298
43308	701									43308	43308	43308	43308	43308
43320	701									43320	43320	43320	43320	43320
43356	701									43356	43356	43356	43356	43356
43950	701									43950	43950	43950	43950	43950
44157	701									44157	44157	44157	44157	44157
44517	701									44517	44517	44517	44517	44517
44524	701									44524	44524	44524	44524	44524
44677	701									44677	44677	44677	44677	44677
45106	701									45106	45106	45106	45106	45106
45257	701									45257	45257	45257	45257	45257
45526	701									45526	45526	45526	45526	45526
45637	701									45637	45637	45637	45637	45637
46170	701									46170	46170	46170	46170	46170
46266	701									46266	46266	46266	46266	46266
46454	701									46454	46454	46454	46454	46454
46529	701									46529	46529	46529	46529	46529
46530	701									46530	46530	46530	46530	46530
46561	701									46561	46561	46561	46561	46561
46585	701									46585	46585	46585	46585	46585
46645	701									46645	46645	46645	46645	46645
46667	701									46667	46667	46667	46667	46667
46713	701									46713	46713	46713	46713	46713
46895	701									46895	46895	46895	46895	46895
47156	701									47156	47156	47156	47156	47156
47440	701									47440	47440	47440	47440	47440
47466	701									47466	47466	47466	47466	47466
47646	701									47646	47646	47646	47646	47646
47667	701									47667	47667	47667	47667	47667
47669	701									47669	47669	47669	47669	47669
47722	701									47722	47722	47722	47722	47722
48066	701									48066	48066	48066	48066	48066
48145	701									48145	48145	48145	48145	48145
48172	701									48172	48172	48172	48172	48172
48177	701									48177	48177	48177	48177	48177
48429	701									48429	48429	48429	48429	48429
48649	701									48649	48649	48649	48649	48649
49312	701									49312	49312	49312	49312	49312
49317	701									49317	49317	49317	49317	49317
49384	701									49384	49384	49384	49384	49384
49880	701									49880	49880	49880	49880	49880
49984	701									49984	49984	49984	49984	49984
50301	701									50301	50301	50301	50301	50301
50447	701									50447	50447	50447	50447	50447
51056	701									51056	51056	51056	51056	51056
51145	701									51145	51145	51145	51145	51145
51333	701									51333	51333	51333	51333	51333
276	671.432									276	276	276	276	276
1367	671.432									1367	1367	1367	1367	1367
13417	671.432									13417	13417	13417	13417	13417
20129	671.432									20129	20129	20129	20129	20129
20749	671.432									20749	20749	20749	20749	20749
32362	671.432									32362	32362	32362	32362	32362
32519	671.432									32519	32519	32519	32519	32519
32887	671.432									32887	32887	32887	32887	32887
35142	671.432									35142	35142	35142	35142	35142
48295	671.432									48295	48295	48295	48295	48295
51491	671.432									51491	51491	51491	51491	51491
857	668.481									857	857	857	857	857
292	668.442									292	292	292	292	292
10730	653.736									10730	10730	10730	10730	10730
11075	653.736									11075	11075	11075	11075	11075
15699	653.736									15699	15699	15699	15699	15699
16732	653.736									16732	16732	16732	16732	16732
20249	653.736									20249	20249	20249	20249	20249
25446	653.736									25446	25446	25446	25446	25446
29755	653.736									29755	29755	29755	29755	29755
32175	653.736									32175	32175	32175	32175	32175
32600	653.736									32600	32600	32600	32600	32600
32781	653.736									32781	32781	32781	32781	32781
33276	653.736									33276	33276	33276	33276	33276
34239	653.736									34239	34239	34239	34239	34239
34899	653.736									34899	34899	34899	34899	34899
42533	653.736									42533	42533	42533	42533	42533
44002	653.736									44002	44002	44002	44002	44002
45372	653.736									45372	45372	45372	45372	45372
46879	653.736									46879	46879	46879	46879	46879
51161	653.736									51161	51161	51161	51161	51161
1209	651.582									1209	1209	1209	1209	1209
1005	645.311									1005	1005	1005	1005	1005
9988	637.877									9988	9988	9988	9988	9988
10790	637.877									10790	10790	10790	10790	10790
15674	637.877									15674	15674	15674	15674	15674
17979	637.877									17979	17979	17979	17979	17979
18526	637.877									18526	18526	18526	18526	18526
19183	637.877									19183	19183	19183	19183	19183
21112	637.877									21112	21112	21112	21112	21112
25813	637.877									25813	25813	25813	25813	25813
27694	637.877									27694	27694	27694	27694	27694
31310	637.877									31310	31310	31310	31310	31310
31480	637.877									31480	31480	31480	31480	31480
32776	637.877									32776	32776	32776	32776	32776
45437	637.877									45437	45437	45437	45437	45437
48630	637.877									48630	48630	48630	48630	48630
48899	637.877									48899	48899	48899	48899	48899
49196	637.877									49196	49196	49196	49196	49196
50122	637.877									50122	50122	50122	50122	50122
1017	604.992									1017	1017	1017	1017	1017
730	604.741									730	730	730	730	730
1951	604.322									1951	1951	1951	1951	1951
2091	604.322									2091	2091	2091	2091	2091
2139	604.322									2139	2139	2139	2139	2139
19143	604.322									19143	19143	19143	19143	19143
23307	604.322									23307	23307	23307	23307	23307
29258	604.322									29258	29258	29258	29258	29258
30619	604.322									30619	30619	30619	30619	30619
32308	604.322									32308	32308	32308	32308	32308
32758	604.322									32758	32758	32758	32758	32758
34183	604.322									34183	34183	34183	34183	34183
38968	604.322									38968	38968	38968	38968	38968
46254	604.322									46254	46254	46254	46254	46254
48681	604.322									48681	48681	48681	48681	48681
48732	604.322									48732	48732	48732	48732	48732
49478	604.322									49478	49478	49478	49478	49478
1342	603.488									1342	1342	1342	1342	1342
3397	603.488									3397	3397	3397	3397	3397
12080	603.488									12080	12080	12080	12080	12080
18506	603.488									18506	18506	18506	18506	18506
24009	603.488									24009	24009	24009	24009	24009
28319	603.488									28319	28319	28319	28319	28319
29998	603.488									29998	29998	29998	29998	29998
32751	603.488									32751	32751	32751	32751	32751
34038	603.488									34038	34038	34038	34038	34038
34931	603.488									34931	34931	34931	34931	34931
47368	603.488									47368	47368	47368	47368	47368
47455	603.488									47455	47455	47455	47455	47455
47569	603.488									47569	47569	47569	47569	47569
48146	603.488									48146	48146	48146	48146	48146
51089	603.488									51089	51089	51089	51089	51089
51378	603.488									51378	51378	51378	51378	51378
818	601.998									818	818	818	818	818
450	601									450	450	450	450	450
689	601									689	689	689	689	689
1417	601									1417	1417	1417	1417	1417
1419	601									1419	1419	1419	1419	1419
1695	601									1695	1695	1695	1695	1695
1781	601									1781	1781	1781	1781	1781
1824	601									1824	1824	1824	1824	1824
1949	601									1949	1949	1949	1949	1949
1977	601									1977	1977	1977	1977	1977
2105	601									2105	2105	2105	2105	2105
2164	601									2164	2164	2164	2164	2164
2570	601									2570	2570	2570	2570	2570
2684	601									2684	2684	2684	2684	2684
2698	601									2698	2698	2698	2698	2698
2832	601									2832	2832	2832	2832	2832
2956	601									2956	2956	2956	2956	2956
2984	601									2984	2984	2984	2984	2984
3080	601									3080	3080	3080	3080	3080
3085	601									3085	3085	3085	3085	3085
3122	601									3122	3122	3122	3122	3122
3496	601									3496	3496	3496	3496	3496
3506	601									3506	3506	3506	3506	3506
3516	601									3516	3516	3516	3516	3516
3549	601									3549	3549	3549	3549	3549
3780	601									3780	3780	3780	3780	3780
3794	601									3794	3794	3794	3794	3794
4079	601									4079	4079	4079	4079	4079
4114	601									4114	4114	4114	4114	4114
4211	601									4211	4211	4211	4211	4211
4349	601									4349	4349	4349	4349	4349
4541	601									4541	4541	4541	4541	4541
4696	601									4696	4696	4696	4696	4696
4697	601									4697	4697	4697	4697	4697
4922	601									4922	4922	4922	4922	4922
5120	601									5120	5120	5120	5120	5120
5150	601									5150	5150	5150	5150	5150
5308	601									5308	5308	5308	5308	5308
5583	601									5583	5583	5583	5583	5583
5609	601									5609	5609	5609	5609	5609
5637	601									5637	5637	5637	5637	5637
5737	601									5737	5737	5737	5737	5737
5962	601									5962	5962	5962	5962	5962
6358	601									6358	6358	6358	6358	6358
6419	601									6419	6419	6419	6419	6419
6589	601									6589	6589	6589	6589	6589
6780	601									6780	6780	6780	6780	6780
6790	601									6790	6790	6790	6790	6790
6900	601									6900	6900	6900	6900	6900
7344	601									7344	7344	7344	7344	7344
7350	601									7350	7350	7350	7350	7350
7353	601									7353	7353	7353	7353	7353
7495	601									7495	7495	7495	7495	7495
7752	601									7752	7752	7752	7752	7752
7930	601									7930	7930	7930	7930	7930
8132	601									8132	8132	8132	8132	8132
8139	601									8139	8139	8139	8139	8139
8287	601									8287	8287	8287	8287	8287
8465	601									8465	8465	8465	8465	8465
8749	601									8749	8749	8749	8749	8749
8757	601									8757	8757	8757	8757	8757
9115	601									9115	9115	9115	9115	9115
9366	601									9366	9366	9366	9366	9366
9532	601									9532	9532	9532	9532	9532
10115	601									10115	10115	10115	10115	10115
10125	601									10125	10125	10125	10125	10125
10156	601									10156	10156	10156	10156	10156
10165	601									10165	10165	10165	10165	10165
10189	601									10189	10189	10189	10189	10189
10548	601									10548	10548	10548	10548	10548
10560	601									10560	10560	10560	10560	10560
10835	601									10835	10835	10835	10835	10835
10930	601									10930	10930	10930	10930	10930
10939	601									10939	10939	10939	10939	10939
11128	601									11128	11128	11128	11128	11128
12149	601									12149	12149	12149	12149	12149
12185	601									12185	12185	12185	12185	12185
12205	601									12205	12205	12205	12205	12205
12316	601									12316	12316	12316	12316	12316
12317	601									12317	12317	12317	12317	12317
12371	601									12371	12371	12371	12371	12371
12485	601									12485	12485	12485	12485	12485
12864	601									12864	12864	12864	12864	12864
12936	601									12936	12936	12936	12936	12936
13184	601									13184	13184	13184	13184	13184
13284	601									13284	13284	13284	13284	13284
13922	601									13922	13922	13922	13922	13922
14366	601									14366	14366	14366	14366	14366
14466	601									14466	14466	14466	14466	14466
14968	601									14968	14968	14968	14968	14968
15223	601									15223	15223	15223	15223	15223
15499	601									15499	15499	15499	15499	15499
15519	601									15519	15519	15519	15519	15519
15570	601									15570	15570	15570	15570	15570
15571	601									15571	15571	15571	15571	15571
15575	601									15575	15575	15575	15575	15575
15806	601									15806	15806	15806	15806	15806
16198	601									16198	16198	16198	16198	16198
16300	601									16300	16300	16300	16300	16300
16378	601									16378	16378	16378	16378	16378
16472	601									16472	16472	16472	16472	16472
16742	601									16742	16742	16742	16742	16742
16757	601									16757	16757	16757	16757	16757
16762	601									16762	16762	16762	16762	16762
17634	601									17634	17634	17634	17634	17634
17657	601									17657	17657	17657	17657	17657
17712	601									17712	17712	17712	17712	17712
17927	601									17927	17927	17927	17927	17927
18252	601									18252	18252	18252	18252	18252
18317	601									18317	18317	18317	18317	18317
18599	601									18599	18599	18599	18599	18599
18653	601									18653	18653	18653	18653	18653
18737	601									18737	18737	18737	18737	18737
18818	601									18818	18818	18818	18818	18818
18835	601									18835	18835	18835	18835	18835
18862	601									18862	18862	18862	18862	18862
18964	601									18964	18964	18964	18964	18964
19030	601									19030	19030	19030	19030	19030
19034	601									19034	19034	19034	19034	19034
19076	601									19076	19076	19076	19076	19076
19151	601									19151	19151	19151	19151	19151
19315	601									19315	19315	19315	19315	19315
19384	601									19384	19384	19384	19384	19384
19394	601									19394	19394	19394	19394	19394
19398	601									19398	19398	19398	19398	19398
19480	601									19480	19480	19480	19480	19480
19503	601									19503	19503	19503	19503	19503
19561	601									19561	19561	19561	19561	19561
19596	601									19596	19596	19596	19596	19596
19628	601									19628	19628	19628	19628	19628
19672	601									19672	19672	19672	19672	19672
19973	601									19973	19973	19973	19973	19973
20004	601									20004	20004	20004	20004	20004
20014	601									20014	20014	20014	20014	20014
20229	601									20229	20229	20229	20229	20229
20382	601									20382	20382	20382	20382	20382
20421	601									20421	20421	20421	20421	20421
20634	601									20634	20634	20634	20634	20634
20721	601									20721	20721	20721	20721	20721
20727	601									20727	20727	20727	20727	20727
20772	601									20772	20772	20772	20772	20772
20794	601									20794	20794	20794	20794	20794
20895	601									20895	20895	20895	20895	20895
20917	601									20917	20917	20917	20917	20917
21004	601									21004	21004	21004	21004	21004
21045	601									21045	21045	21045	21045	21045
21168	601									21168	21168	21168	21168	21168
21187	601									21187	21187	21187	21187	21187
21313	601									21313	21313	21313	21313	21313
21340	601									21340	21340	21340	21340	21340
21462	601									21462	21462	21462	21462	21462
21469	601									21469	21469	21469	21469	21469
21485	601									21485	21485	21485	21485	21485
21496	601									21496	21496	21496	21496	21496
21558	601									21558	21558	21558	21558	21558
21666	601									21666	21666	21666	21666	21666
21741	601									21741	21741	21741	21741	21741
21845	601									21845	21845	21845	21845	21845
21878	601									21878	21878	21878	21878	21878
22014	601									22014	22014	22014	22014	22014
22342	601									22342	22342	22342	22342	22342
22727	601									22727	22727	22727	22727	22727
22918	601									22918	22918	22918	22918	22918
23093	601									23093	23093	23093	23093	23093
24173	601									24173	24173	24173	24173	24173
24301	601									24301	24301	24301	24301	24301
24834	601									24834	24834	24834	24834	24834
25147	601									25147	25147	25147	25147	25147
25333	601									25333	25333	25333	25333	25333
25397	601									25397	25397	25397	25397	25397
25416	601									25416	25416	25416	25416	25416
25491	601									25491	25491	25491	25491	25491
25850	601									25850	25850	25850	25850	25850
26195	601									26195	26195	26195	26195	26195
26456	601									26456	26456	26456	26456	26456
26719	601									26719	26719	26719	26719	26719
26721	601									26721	26721	26721	26721	26721
27142	601									27142	27142	27142	27142	27142
27669	601									27669	27669	27669	27669	27669
27755	601									27755	27755	27755	27755	27755
27762	601									27762	27762	27762	27762	27762
27789	601									27789	27789	27789	27789	27789
27795	601									27795	27795	27795	27795	27795
27895	601									27895	27895	27895	27895	27895
28063	601									28063	28063	28063	28063	28063
28105	601									28105	28105	28105	28105	28105
28125	601									28125	28125	28125	28125	28125
28175	601									28175	28175	28175	28175	28175
28188	601									28188	28188	28188	28188	28188
28189	601									28189	28189	28189	28189	28189
28295	601									28295	28295	28295	28295	28295
28303	601									28303	28303	28303	28303	28303
28386	601									28386	28386	28386	28386	28386
28709	601									28709	28709	28709	28709	28709
28804	601									28804	28804	28804	28804	28804
28953	601									28953	28953	28953	28953	28953
29236	601									29236	29236	29236	29236	29236
29706	601									29706	29706	29706	29706	29706
29761	601									29761	29761	29761	29761	29761
29794	601									29794	29794	29794	29794	29794
29878	601									29878	29878	29878	29878	29878
29881	601									29881	29881	29881	29881	29881
29902	601									29902	29902	29902	29902	29902
29929	601									29929	29929	29929	29929	29929
29937	601									29937	29937	29937	29937	29937
29942	601									29942	29942	29942	29942	29942
29944	601									29944	29944	29944	29944	29944
30143	601									30143	30143	30143	30143	30143
30196	601									30196	30196	30196	30196	30196
30342	601									30342	30342	30342	30342	30342
30354	601									30354	30354	30354	30354	30354
30469	601									30469	30469	30469	30469	30469
30482	601									30482	30482	30482	30482	30482
30741	601									30741	30741	30741	30741	30741
30836	601									30836	30836	30836	30836	30836
30897	601									30897	30897	30897	30897	30897
30998	601									30998	30998	30998	30998	30998
31014	601									31014	31014	31014	31014	31014
31028	601									31028	31028	31028	31028	31028
31202	601									31202	31202	31202	31202	31202
31540	601									31540	31540	31540	31540	31540
31647	601									31647	31647	31647	31647	31647
31787	601									31787	31787	31787	31787	31787
32022	601									32022	32022	32022	32022	32022
32221	601									32221	32221	32221	32221	32221
32280	601									32280	32280	32280	32280	32280
32291	601									32291	32291	32291	32291	32291
32298	601									32298	32298	32298	32298	32298
32337	601									32337	32337	32337	32337	32337
32389	601									32389	32389	32389	32389	32389
32426	601									32426	32426	32426	32426	32426
32466	601									32466	32466	32466	32466	32466
32485	601									32485	32485	32485	32485	32485
32584	601									32584	32584	32584	32584	32584
33004	601									33004	33004	33004	33004	33004
33044	601									33044	33044	33044	33044	33044
33076	601									33076	33076	33076	33076	33076
33153	601									33153	33153	33153	33153	33153
33194	601									33194	33194	33194	33194	33194
33228	601									33228	33228	33228	33228	33228
33574	601									33574	33574	33574	33574	33574
33612	601									33612	33612	33612	33612	33612
33617	601									33617	33617	33617	33617	33617
33688	601									33688	33688	33688	33688	33688
33699	601									33699	33699	33699	33699	33699
34130	601									34130	34130	34130	34130	34130
34256	601									34256	34256	34256	34256	34256
34257	601									34257	34257	34257	34257	34257
34282	601									34282	34282	34282	34282	34282
34323	601									34323	34323	34323	34323	34323
34371	601									34371	34371	34371	34371	34371
34532	601									34532	34532	34532	34532	34532
34542	601									34542	34542	34542	34542	34542
34747	601									34747	34747	34747	34747	34747
34890	601									34890	34890	34890	34890	34890
34903	601									34903	34903	34903	34903	34903
34911	601									34911	34911	34911	34911	34911
34962	601									34962	34962	34962	34962	34962
34973	601									34973	34973	34973	34973	34973
34979	601									34979	34979	34979	34979	34979
35003	601									35003	35003	35003	35003	35003
35027	601									35027	35027	35027	35027	35027
35883	601									35883	35883	35883	35883	35883
36179	601									36179	36179	36179	36179	36179
36616	601									36616	36616	36616	36616	36616
36777	601									36777	36777	36777	36777	36777
36844	601									36844	36844	36844	36844	36844
37179	601									37179	37179	37179	37179	37179
37256	601									37256	37256	37256	37256	37256
37288	601									37288	37288	37288	37288	37288
37386	601									37386	37386	37386	37386	37386
37468	601									37468	37468	37468	37468	37468
38682	601									38682	38682	38682	38682	38682
38707	601									38707	38707	38707	38707	38707
38731	601									38731	38731	38731	38731	38731
38783	601									38783	38783	38783	38783	38783
38820	601									38820	38820	38820	38820	38820
38832	601									38832	38832	38832	38832	38832
38855	601									38855	38855	38855	38855	38855
39638	601									39638	39638	39638	39638	39638
39683	601									39683	39683	39683	39683	39683
39703	601									39703	39703	39703	39703	39703
40063	601									40063	40063	40063	40063	40063
40478	601									40478	40478	40478	40478	40478
40481	601									40481	40481	40481	40481	40481
40524	601									40524	40524	40524	40524	40524
41190	601									41190	41190	41190	41190	41190
41889	601									41889	41889	41889	41889	41889
41982	601									41982	41982	41982	41982	41982
42694	601									42694	42694	42694	42694	42694
42866	601									42866	42866	42866	42866	42866
42953	601									42953	42953	42953	42953	42953
43151	601									43151	43151	43151	43151	43151
43228	601									43228	43228	43228	43228	43228
43280	601									43280	43280	43280	43280	43280
43307	601									43307	43307	43307	43307	43307
43324	601									43324	43324	43324	43324	43324
43347	601									43347	43347	43347	43347	43347
43388	601									43388	43388	43388	43388	43388
43509	601									43509	43509	43509	43509	43509
43591	601									43591	43591	43591	43591	43591
43597	601									43597	43597	43597	43597	43597
43647	601									43647	43647	43647	43647	43647
43913	601									43913	43913	43913	43913	43913
44378	601									44378	44378	44378	44378	44378
44610	601									44610	44610	44610	44610	44610
44640	601									44640	44640	44640	44640	44640
44659	601									44659	44659	44659	44659	44659
44664	601									44664	44664	44664	44664	44664
44666	601									44666	44666	44666	44666	44666
44949	601									44949	44949	44949	44949	44949
44952	601									44952	44952	44952	44952	44952
45194	601									45194	45194	45194	45194	45194
45442	601									45442	45442	45442	45442	45442
45819	601									45819	45819	45819	45819	45819
45843	601									45843	45843	45843	45843	45843
46404	601									46404	46404	46404	46404	46404
46428	601									46428	46428	46428	46428	46428
46654	601									46654	46654	46654	46654	46654
47003	601									47003	47003	47003	47003	47003
47072	601									47072	47072	47072	47072	47072
47370	601									47370	47370	47370	47370	47370
47371	601									47371	47371	47371	47371	47371
47392	601									47392	47392	47392	47392	47392
47441	601									47441	47441	47441	47441	47441
47708	601									47708	47708	47708	47708	47708
47863	601									47863	47863	47863	47863	47863
47911	601									47911	47911	47911	47911	47911
48390	601									48390	48390	48390	48390	48390
48402	601									48402	48402	48402	48402	48402
48437	601									48437	48437	48437	48437	48437
48481	601									48481	48481	48481	48481	48481
48790	601									48790	48790	48790	48790	48790
49316	601									49316	49316	49316	49316	49316
49539	601									49539	49539	49539	49539	49539
49758	601									49758	49758	49758	49758	49758
49909	601									49909	49909	49909	49909	49909
50064	601									50064	50064	50064	50064	50064
50525	601									50525	50525	50525	50525	50525
50849	601									50849	50849	50849	50849	50849
51055	601									51055	51055	51055	51055	51055
51057	601									51057	51057	51057	51057	51057
51064	601									51064	51064	51064	51064	51064
51069	601									51069	51069	51069	51069	51069
51309	601									51309	51309	51309	51309	51309
51357	601									51357	51357	51357	51357	51357
51401	601									51401	51401	51401	51401	51401
51554	601									51554	51554	51554	51554	51554
900	601									900	900	900	900	900
46976	601									46976	46976	46976	46976	46976
48490	601									48490	48490	48490	48490	48490
1214	600.502									1214	1214	1214	1214	1214
1613	599.02									1613	1613	1613	1613	1613
2578	599.02									2578	2578	2578	2578	2578
3292	599.02									3292	3292	3292	3292	3292
7176	599.02									7176	7176	7176	7176	7176
7271	599.02									7271	7271	7271	7271	7271
7514	599.02									7514	7514	7514	7514	7514
8529	599.02									8529	8529	8529	8529	8529
8673	599.02									8673	8673	8673	8673	8673
9916	599.02									9916	9916	9916	9916	9916
10309	599.02									10309	10309	10309	10309	10309
11419	599.02									11419	11419	11419	11419	11419
11822	599.02									11822	11822	11822	11822	11822
11907	599.02									11907	11907	11907	11907	11907
16846	599.02									16846	16846	16846	16846	16846
16924	599.02									16924	16924	16924	16924	16924
17068	599.02									17068	17068	17068	17068	17068
17201	599.02									17201	17201	17201	17201	17201
18579	599.02									18579	18579	18579	18579	18579
18723	599.02									18723	18723	18723	18723	18723
19583	599.02									19583	19583	19583	19583	19583
21012	599.02									21012	21012	21012	21012	21012
22826	599.02									22826	22826	22826	22826	22826
23015	599.02									23015	23015	23015	23015	23015
23099	599.02									23099	23099	23099	23099	23099
23299	599.02									23299	23299	23299	23299	23299
24030	599.02									24030	24030	24030	24030	24030
26336	599.02									26336	26336	26336	26336	26336
26974	599.02									26974	26974	26974	26974	26974
27424	599.02									27424	27424	27424	27424	27424
31324	599.02									31324	31324	31324	31324	31324
32217	599.02									32217	32217	32217	32217	32217
32882	599.02									32882	32882	32882	32882	32882
32936	599.02									32936	32936	32936	32936	32936
35071	599.02									35071	35071	35071	35071	35071
37095	599.02									37095	37095	37095	37095	37095
38156	599.02									38156	38156	38156	38156	38156
38473	599.02									38473	38473	38473	38473	38473
40022	599.02									40022	40022	40022	40022	40022
40118	599.02									40118	40118	40118	40118	40118
41102	599.02									41102	41102	41102	41102	41102
41134	599.02									41134	41134	41134	41134	41134
41400	599.02									41400	41400	41400	41400	41400
41655	599.02									41655	41655	41655	41655	41655
41887	599.02									41887	41887	41887	41887	41887
42348	599.02									42348	42348	42348	42348	42348
42431	599.02									42431	42431	42431	42431	42431
42488	599.02									42488	42488	42488	42488	42488
43113	599.02									43113	43113	43113	43113	43113
43492	599.02									43492	43492	43492	43492	43492
44162	599.02									44162	44162	44162	44162	44162
45285	599.02									45285	45285	45285	45285	45285
45352	599.02									45352	45352	45352	45352	45352
45888	599.02									45888	45888	45888	45888	45888
46844	599.02									46844	46844	46844	46844	46844
47130	599.02									47130	47130	47130	47130	47130
47432	599.02									47432	47432	47432	47432	47432
47436	599.02									47436	47436	47436	47436	47436
47768	599.02									47768	47768	47768	47768	47768
47835	599.02									47835	47835	47835	47835	47835
48058	599.02									48058	48058	48058	48058	48058
48117	599.02									48117	48117	48117	48117	48117
48848	599.02									48848	48848	48848	48848	48848
48947	599.02									48947	48947	48947	48947	48947
49523	599.02									49523	49523	49523	49523	49523
50741	599.02									50741	50741	50741	50741	50741
51195	599.02									51195	51195	51195	51195	51195
51438	599.02									51438	51438	51438	51438	51438
51473	599.02									51473	51473	51473	51473	51473
51508	599.02									51508	51508	51508	51508	51508
51547	599.02									51547	51547	51547	51547	51547
1594	599.02									1594	1594	1594	1594	1594
1968	599.02									1968	1968	1968	1968	1968
2540	599.02									2540	2540	2540	2540	2540
3108	599.02									3108	3108	3108	3108	3108
5005	599.02									5005	5005	5005	5005	5005
5309	599.02									5309	5309	5309	5309	5309
5429	599.02									5429	5429	5429	5429	5429
5562	599.02									5562	5562	5562	5562	5562
5709	599.02									5709	5709	5709	5709	5709
6206	599.02									6206	6206	6206	6206	6206
7316	599.02									7316	7316	7316	7316	7316
10103	599.02									10103	10103	10103	10103	10103
10130	599.02									10130	10130	10130	10130	10130
10562	599.02									10562	10562	10562	10562	10562
11236	599.02									11236	11236	11236	11236	11236
12238	599.02									12238	12238	12238	12238	12238
12451	599.02									12451	12451	12451	12451	12451
13223	599.02									13223	13223	13223	13223	13223
14825	599.02									14825	14825	14825	14825	14825
14847	599.02									14847	14847	14847	14847	14847
15064	599.02									15064	15064	15064	15064	15064
15730	599.02									15730	15730	15730	15730	15730
15908	599.02									15908	15908	15908	15908	15908
16775	599.02									16775	16775	16775	16775	16775
17767	599.02									17767	17767	17767	17767	17767
18474	599.02									18474	18474	18474	18474	18474
18568	599.02									18568	18568	18568	18568	18568
19953	599.02									19953	19953	19953	19953	19953
21158	599.02									21158	21158	21158	21158	21158
22879	599.02									22879	22879	22879	22879	22879
23722	599.02									23722	23722	23722	23722	23722
24100	599.02									24100	24100	24100	24100	24100
24918	599.02									24918	24918	24918	24918	24918
25172	599.02									25172	25172	25172	25172	25172
25532	599.02									25532	25532	25532	25532	25532
25941	599.02									25941	25941	25941	25941	25941
27569	599.02									27569	27569	27569	27569	27569
28905	599.02									28905	28905	28905	28905	28905
29405	599.02									29405	29405	29405	29405	29405
29563	599.02									29563	29563	29563	29563	29563
30272	599.02									30272	30272	30272	30272	30272
31918	599.02									31918	31918	31918	31918	31918
32013	599.02									32013	32013	32013	32013	32013
32200	599.02									32200	32200	32200	32200	32200
32937	599.02									32937	32937	32937	32937	32937
32954	599.02									32954	32954	32954	32954	32954
33831	599.02									33831	33831	33831	33831	33831
34080	599.02									34080	34080	34080	34080	34080
34924	599.02									34924	34924	34924	34924	34924
34949	599.02									34949	34949	34949	34949	34949
35937	599.02									35937	35937	35937	35937	35937
36074	599.02									36074	36074	36074	36074	36074
36815	599.02									36815	36815	36815	36815	36815
37075	599.02									37075	37075	37075	37075	37075
37800	599.02									37800	37800	37800	37800	37800
38753	599.02									38753	38753	38753	38753	38753
39626	599.02									39626	39626	39626	39626	39626
40619	599.02									40619	40619	40619	40619	40619
40750	599.02									40750	40750	40750	40750	40750
41920	599.02									41920	41920	41920	41920	41920
42188	599.02									42188	42188	42188	42188	42188
43781	599.02									43781	43781	43781	43781	43781
44020	599.02									44020	44020	44020	44020	44020
45677	599.02									45677	45677	45677	45677	45677
46348	599.02									46348	46348	46348	46348	46348
46534	599.02									46534	46534	46534	46534	46534
46689	599.02									46689	46689	46689	46689	46689
47084	599.02									47084	47084	47084	47084	47084
47844	599.02									47844	47844	47844	47844	47844
47950	599.02									47950	47950	47950	47950	47950
48389	599.02									48389	48389	48389	48389	48389
49112	599.02									49112	49112	49112	49112	49112
49603	599.02									49603	49603	49603	49603	49603
49735	599.02									49735	49735	49735	49735	49735
50232	599.02									50232	50232	50232	50232	50232
50317	599.02									50317	50317	50317	50317	50317
51177	599.02									51177	51177	51177	51177	51177
51255	599.02									51255	51255	51255	51255	51255
578	589.595									578	578	578	578	578
1678	570.767									1678	1678	1678	1678	1678
11949	570.767									11949	11949	11949	11949	11949
24715	570.767									24715	24715	24715	24715	24715
26207	570.767									26207	26207	26207	26207	26207
29080	570.767									29080	29080	29080	29080	29080
30818	570.767									30818	30818	30818	30818	30818
30843	570.767									30843	30843	30843	30843	30843
41236	570.767									41236	41236	41236	41236	41236
44135	570.767									44135	44135	44135	44135	44135
44402	570.767									44402	44402	44402	44402	44402
45323	570.767									45323	45323	45323	45323	45323
45689	570.767									45689	45689	45689	45689	45689
49273	570.767									49273	49273	49273	49273	49273
50425	570.767									50425	50425	50425	50425	50425
421	561.693									421	421	421	421	421
2532	553.239									2532	2532	2532	2532	2532
4366	553.239									4366	4366	4366	4366	4366
5718	553.239									5718	5718	5718	5718	5718
10983	553.239									10983	10983	10983	10983	10983
12256	553.239									12256	12256	12256	12256	12256
20651	553.239									20651	20651	20651	20651	20651
22223	553.239									22223	22223	22223	22223	22223
23511	553.239									23511	23511	23511	23511	23511
23625	553.239									23625	23625	23625	23625	23625
31222	553.239									31222	31222	31222	31222	31222
34800	553.239									34800	34800	34800	34800	34800
35703	553.239									35703	35703	35703	35703	35703
36610	553.239									36610	36610	36610	36610	36610
39939	553.239									39939	39939	39939	39939	39939
46060	553.239									46060	46060	46060	46060	46060
49872	553.239									49872	49872	49872	49872	49872
49887	553.239									49887	49887	49887	49887	49887
50501	553.239									50501	50501	50501	50501	50501
51585	553.239									51585	51585	51585	51585	51585
586	542.359									586	586	586	586	586
8667	537.213									8667	8667	8667	8667	8667
9515	537.213									9515	9515	9515	9515	9515
9672	537.213									9672	9672	9672	9672	9672
11898	537.213									11898	11898	11898	11898	11898
25398	537.213									25398	25398	25398	25398	25398
30112	537.213									30112	30112	30112	30112	30112
30480	537.213									30480	30480	30480	30480	30480
31906	537.213									31906	31906	31906	31906	31906
32123	537.213									32123	32123	32123	32123	32123
39749	537.213									39749	39749	39749	39749	39749
47678	537.213									47678	47678	47678	47678	47678
1103	534.518									1103	1103	1103	1103	1103
847	521.18									847	847	847	847	847
31464	503.658									31464	31464	31464	31464	31464
39826	503.658									39826	39826	39826	39826	39826
40628	503.658									40628	40628	40628	40628	40628
41341	503.658									41341	41341	41341	41341	41341
46308	503.658									46308	46308	46308	46308	46308
49359	503.658									49359	49359	49359	49359	49359
1814	502.99									1814	1814	1814	1814	1814
8699	502.99									8699	8699	8699	8699	8699
13682	502.99									13682	13682	13682	13682	13682
15975	502.99									15975	15975	15975	15975	15975
16745	502.99									16745	16745	16745	16745	16745
24511	502.99									24511	24511	24511	24511	24511
29166	502.99									29166	29166	29166	29166	29166
29732	502.99									29732	29732	29732	29732	29732
31217	502.99									31217	31217	31217	31217	31217
35099	502.99									35099	35099	35099	35099	35099
40300	502.99									40300	40300	40300	40300	40300
46293	502.99									46293	46293	46293	46293	46293
49474	502.99									49474	49474	49474	49474	49474
49604	502.99									49604	49604	49604	49604	49604
617	501.444									617	617	617	617	617
1311	501.125									1311	1311	1311	1311	1311
1106	501									1106	1106	1106	1106	1106
19621	501									19621	19621	19621	19621	19621
49541	501									49541	49541	49541	49541	49541
609	501									609	609	609	609	609
1358	501									1358	1358	1358	1358	1358
1376	501									1376	1376	1376	1376	1376
1438	501									1438	1438	1438	1438	1438
1469	501									1469	1469	1469	1469	1469
1555	501									1555	1555	1555	1555	1555
1825	501									1825	1825	1825	1825	1825
1966	501									1966	1966	1966	1966	1966
1978	501									1978	1978	1978	1978	1978
2080	501									2080	2080	2080	2080	2080
2409	501									2409	2409	2409	2409	2409
2463	501									2463	2463	2463	2463	2463
2568	501									2568	2568	2568	2568	2568
2697	501									2697	2697	2697	2697	2697
2853	501									2853	2853	2853	2853	2853
3005	501									3005	3005	3005	3005	3005
3016	501									3016	3016	3016	3016	3016
3631	501									3631	3631	3631	3631	3631
3695	501									3695	3695	3695	3695	3695
3852	501									3852	3852	3852	3852	3852
3992	501									3992	3992	3992	3992	3992
4003	501									4003	4003	4003	4003	4003
4101	501									4101	4101	4101	4101	4101
4189	501									4189	4189	4189	4189	4189
4363	501									4363	4363	4363	4363	4363
4449	501									4449	4449	4449	4449	4449
4538	501									4538	4538	4538	4538	4538
4671	501									4671	4671	4671	4671	4671
4695	501									4695	4695	4695	4695	4695
4889	501									4889	4889	4889	4889	4889
4917	501									4917	4917	4917	4917	4917
4924	501									4924	4924	4924	4924	4924
4926	501									4926	4926	4926	4926	4926
4928	501									4928	4928	4928	4928	4928
4934	501									4934	4934	4934	4934	4934
4951	501									4951	4951	4951	4951	4951
5010	501									5010	5010	5010	5010	5010
5409	501									5409	5409	5409	5409	5409
6067	501									6067	6067	6067	6067	6067
6353	501									6353	6353	6353	6353	6353
6496	501									6496	6496	6496	6496	6496
6537	501									6537	6537	6537	6537	6537
6554	501									6554	6554	6554	6554	6554
6618	501									6618	6618	6618	6618	6618
6774	501									6774	6774	6774	6774	6774
6836	501									6836	6836	6836	6836	6836
6857	501									6857	6857	6857	6857	6857
6863	501									6863	6863	6863	6863	6863
6982	501									6982	6982	6982	6982	6982
7361	501									7361	7361	7361	7361	7361
7738	501									7738	7738	7738	7738	7738
8098	501									8098	8098	8098	8098	8098
8738	501									8738	8738	8738	8738	8738
8751	501									8751	8751	8751	8751	8751
9072	501									9072	9072	9072	9072	9072
9117	501									9117	9117	9117	9117	9117
9262	501									9262	9262	9262	9262	9262
9410	501									9410	9410	9410	9410	9410
9723	501									9723	9723	9723	9723	9723
9817	501									9817	9817	9817	9817	9817
10585	501									10585	10585	10585	10585	10585
10654	501									10654	10654	10654	10654	10654
10867	501									10867	10867	10867	10867	10867
10890	501									10890	10890	10890	10890	10890
11189	501									11189	11189	11189	11189	11189
11511	501									11511	11511	11511	11511	11511
11647	501									11647	11647	11647	11647	11647
11665	501									11665	11665	11665	11665	11665
11724	501									11724	11724	11724	11724	11724
12037	501									12037	12037	12037	12037	12037
12342	501									12342	12342	12342	12342	12342
12614	501									12614	12614	12614	12614	12614
12632	501									12632	12632	12632	12632	12632
12697	501									12697	12697	12697	12697	12697
12699	501									12699	12699	12699	12699	12699
12904	501									12904	12904	12904	12904	12904
13099	501									13099	13099	13099	13099	13099
13188	501									13188	13188	13188	13188	13188
13190	501									13190	13190	13190	13190	13190
13243	501									13243	13243	13243	13243	13243
13333	501									13333	13333	13333	13333	13333
13391	501									13391	13391	13391	13391	13391
13503	501									13503	13503	13503	13503	13503
13934	501									13934	13934	13934	13934	13934
14124	501									14124	14124	14124	14124	14124
14175	501									14175	14175	14175	14175	14175
14245	501									14245	14245	14245	14245	14245
14304	501									14304	14304	14304	14304	14304
14388	501									14388	14388	14388	14388	14388
14528	501									14528	14528	14528	14528	14528
14529	501									14529	14529	14529	14529	14529
14609	501									14609	14609	14609	14609	14609
14824	501									14824	14824	14824	14824	14824
15009	501									15009	15009	15009	15009	15009
15144	501									15144	15144	15144	15144	15144
15335	501									15335	15335	15335	15335	15335
15385	501									15385	15385	15385	15385	15385
15520	501									15520	15520	15520	15520	15520
15783	501									15783	15783	15783	15783	15783
15803	501									15803	15803	15803	15803	15803
16326	501									16326	16326	16326	16326	16326
16667	501									16667	16667	16667	16667	16667
16760	501									16760	16760	16760	16760	16760
16965	501									16965	16965	16965	16965	16965
17677	501									17677	17677	17677	17677	17677
17793	501									17793	17793	17793	17793	17793
17831	501									17831	17831	17831	17831	17831
17899	501									17899	17899	17899	17899	17899
17929	501									17929	17929	17929	17929	17929
18176	501									18176	18176	18176	18176	18176
18520	501									18520	18520	18520	18520	18520
18561	501									18561	18561	18561	18561	18561
18797	501									18797	18797	18797	18797	18797
18826	501									18826	18826	18826	18826	18826
18849	501									18849	18849	18849	18849	18849
18876	501									18876	18876	18876	18876	18876
18980	501									18980	18980	18980	18980	18980
19029	501									19029	19029	19029	19029	19029
19078	501									19078	19078	19078	19078	19078
19107	501									19107	19107	19107	19107	19107
19110	501									19110	19110	19110	19110	19110
19233	501									19233	19233	19233	19233	19233
19572	501									19572	19572	19572	19572	19572
19655	501									19655	19655	19655	19655	19655
19792	501									19792	19792	19792	19792	19792
20119	501									20119	20119	20119	20119	20119
20268	501									20268	20268	20268	20268	20268
20390	501									20390	20390	20390	20390	20390
20532	501									20532	20532	20532	20532	20532
20553	501									20553	20553	20553	20553	20553
20557	501									20557	20557	20557	20557	20557
20589	501									20589	20589	20589	20589	20589
20714	501									20714	20714	20714	20714	20714
20753	501									20753	20753	20753	20753	20753
20792	501									20792	20792	20792	20792	20792
20859	501									20859	20859	20859	20859	20859
20881	501									20881	20881	20881	20881	20881
20921	501									20921	20921	20921	20921	20921
21075	501									21075	21075	21075	21075	21075
21174	501									21174	21174	21174	21174	21174
21178	501									21178	21178	21178	21178	21178
21557	501									21557	21557	21557	21557	21557
21665	501									21665	21665	21665	21665	21665
21708	501									21708	21708	21708	21708	21708
21772	501									21772	21772	21772	21772	21772
21773	501									21773	21773	21773	21773	21773
21783	501									21783	21783	21783	21783	21783
21796	501									21796	21796	21796	21796	21796
21829	501									21829	21829	21829	21829	21829
21842	501									21842	21842	21842	21842	21842
21896	501									21896	21896	21896	21896	21896
21985	501									21985	21985	21985	21985	21985
21990	501									21990	21990	21990	21990	21990
21991	501									21991	21991	21991	21991	21991
22030	501									22030	22030	22030	22030	22030
22033	501									22033	22033	22033	22033	22033
22091	501									22091	22091	22091	22091	22091
22370	501									22370	22370	22370	22370	22370
22411	501									22411	22411	22411	22411	22411
22545	501									22545	22545	22545	22545	22545
22570	501									22570	22570	22570	22570	22570
22698	501									22698	22698	22698	22698	22698
23005	501									23005	23005	23005	23005	23005
23071	501									23071	23071	23071	23071	23071
23086	501									23086	23086	23086	23086	23086
23311	501									23311	23311	23311	23311	23311
23502	501									23502	23502	23502	23502	23502
23650	501									23650	23650	23650	23650	23650
23662	501									23662	23662	23662	23662	23662
23946	501									23946	23946	23946	23946	23946
23956	501									23956	23956	23956	23956	23956
24004	501									24004	24004	24004	24004	24004
24042	501									24042	24042	24042	24042	24042
24227	501									24227	24227	24227	24227	24227
24235	501									24235	24235	24235	24235	24235
24402	501									24402	24402	24402	24402	24402
24437	501									24437	24437	24437	24437	24437
24505	501									24505	24505	24505	24505	24505
24966	501									24966	24966	24966	24966	24966
25179	501									25179	25179	25179	25179	25179
25198	501									25198	25198	25198	25198	25198
25236	501									25236	25236	25236	25236	25236
25271	501									25271	25271	25271	25271	25271
25300	501									25300	25300	25300	25300	25300
25329	501									25329	25329	25329	25329	25329
25339	501									25339	25339	25339	25339	25339
25383	501									25383	25383	25383	25383	25383
25405	501									25405	25405	25405	25405	25405
25436	501									25436	25436	25436	25436	25436
25509	501									25509	25509	25509	25509	25509
26240	501									26240	26240	26240	26240	26240
26365	501									26365	26365	26365	26365	26365
26585	501									26585	26585	26585	26585	26585
26715	501									26715	26715	26715	26715	26715
26912	501									26912	26912	26912	26912	26912
27123	501									27123	27123	27123	27123	27123
27285	501									27285	27285	27285	27285	27285
27312	501									27312	27312	27312	27312	27312
27652	501									27652	27652	27652	27652	27652
27785	501									27785	27785	27785	27785	27785
27878	501									27878	27878	27878	27878	27878
28035	501									28035	28035	28035	28035	28035
28070	501									28070	28070	28070	28070	28070
28129	501									28129	28129	28129	28129	28129
28291	501									28291	28291	28291	28291	28291
28307	501									28307	28307	28307	28307	28307
28468	501									28468	28468	28468	28468	28468
28657	501									28657	28657	28657	28657	28657
28670	501									28670	28670	28670	28670	28670
29385	501									29385	29385	29385	29385	29385
29399	501									29399	29399	29399	29399	29399
29441	501									29441	29441	29441	29441	29441
29465	501									29465	29465	29465	29465	29465
29786	501									29786	29786	29786	29786	29786
29887	501									29887	29887	29887	29887	29887
29900	501									29900	29900	29900	29900	29900
29906	501									29906	29906	29906	29906	29906
30148	501									30148	30148	30148	30148	30148
30149	501									30149	30149	30149	30149	30149
30151	501									30151	30151	30151	30151	30151
30154	501									30154	30154	30154	30154	30154
30434	501									30434	30434	30434	30434	30434
30580	501									30580	30580	30580	30580	30580
30692	501									30692	30692	30692	30692	30692
30717	501									30717	30717	30717	30717	30717
30731	501									30731	30731	30731	30731	30731
30763	501									30763	30763	30763	30763	30763
30860	501									30860	30860	30860	30860	30860
30958	501									30958	30958	30958	30958	30958
30971	501									30971	30971	30971	30971	30971
31058	501									31058	31058	31058	31058	31058
31094	501									31094	31094	31094	31094	31094
31332	501									31332	31332	31332	31332	31332
31542	501									31542	31542	31542	31542	31542
31601	501									31601	31601	31601	31601	31601
31776	501									31776	31776	31776	31776	31776
32058	501									32058	32058	32058	32058	32058
32194	501									32194	32194	32194	32194	32194
32214	501									32214	32214	32214	32214	32214
32258	501									32258	32258	32258	32258	32258
32474	501									32474	32474	32474	32474	32474
32504	501									32504	32504	32504	32504	32504
32617	501									32617	32617	32617	32617	32617
32637	501									32637	32637	32637	32637	32637
32645	501									32645	32645	32645	32645	32645
32741	501									32741	32741	32741	32741	32741
32863	501									32863	32863	32863	32863	32863
32891	501									32891	32891	32891	32891	32891
33049	501									33049	33049	33049	33049	33049
33134	501									33134	33134	33134	33134	33134
33140	501									33140	33140	33140	33140	33140
33160	501									33160	33160	33160	33160	33160
33231	501									33231	33231	33231	33231	33231
33284	501									33284	33284	33284	33284	33284
33340	501									33340	33340	33340	33340	33340
33386	501									33386	33386	33386	33386	33386
33416	501									33416	33416	33416	33416	33416
33511	501									33511	33511	33511	33511	33511
33595	501									33595	33595	33595	33595	33595
33596	501									33596	33596	33596	33596	33596
33679	501									33679	33679	33679	33679	33679
33695	501									33695	33695	33695	33695	33695
33740	501									33740	33740	33740	33740	33740
33768	501									33768	33768	33768	33768	33768
34065	501									34065	34065	34065	34065	34065
34156	501									34156	34156	34156	34156	34156
34227	501									34227	34227	34227	34227	34227
34356	501									34356	34356	34356	34356	34356
34358	501									34358	34358	34358	34358	34358
34369	501									34369	34369	34369	34369	34369
34444	501									34444	34444	34444	34444	34444
34554	501									34554	34554	34554	34554	34554
34569	501									34569	34569	34569	34569	34569
34578	501									34578	34578	34578	34578	34578
34646	501									34646	34646	34646	34646	34646
34702	501									34702	34702	34702	34702	34702
34724	501									34724	34724	34724	34724	34724
34758	501									34758	34758	34758	34758	34758
34797	501									34797	34797	34797	34797	34797
34952	501									34952	34952	34952	34952	34952
35129	501									35129	35129	35129	35129	35129
35486	501									35486	35486	35486	35486	35486
36015	501									36015	36015	36015	36015	36015
36043	501									36043	36043	36043	36043	36043
36315	501									36315	36315	36315	36315	36315
36608	501									36608	36608	36608	36608	36608
36609	501									36609	36609	36609	36609	36609
36702	501									36702	36702	36702	36702	36702
36722	501									36722	36722	36722	36722	36722
36835	501									36835	36835	36835	36835	36835
36935	501									36935	36935	36935	36935	36935
37073	501									37073	37073	37073	37073	37073
37444	501									37444	37444	37444	37444	37444
37463	501									37463	37463	37463	37463	37463
37541	501									37541	37541	37541	37541	37541
37606	501									37606	37606	37606	37606	37606
37630	501									37630	37630	37630	37630	37630
37767	501									37767	37767	37767	37767	37767
37882	501									37882	37882	37882	37882	37882
38281	501									38281	38281	38281	38281	38281
38363	501									38363	38363	38363	38363	38363
38550	501									38550	38550	38550	38550	38550
38562	501									38562	38562	38562	38562	38562
38625	501									38625	38625	38625	38625	38625
38642	501									38642	38642	38642	38642	38642
38688	501									38688	38688	38688	38688	38688
38724	501									38724	38724	38724	38724	38724
38751	501									38751	38751	38751	38751	38751
38838	501									38838	38838	38838	38838	38838
38854	501									38854	38854	38854	38854	38854
38871	501									38871	38871	38871	38871	38871
39500	501									39500	39500	39500	39500	39500
39599	501									39599	39599	39599	39599	39599
39640	501									39640	39640	39640	39640	39640
39767	501									39767	39767	39767	39767	39767
40113	501									40113	40113	40113	40113	40113
40636	501									40636	40636	40636	40636	40636
41364	501									41364	41364	41364	41364	41364
41427	501									41427	41427	41427	41427	41427
41439	501									41439	41439	41439	41439	41439
41528	501									41528	41528	41528	41528	41528
41735	501									41735	41735	41735	41735	41735
41738	501									41738	41738	41738	41738	41738
41741	501									41741	41741	41741	41741	41741
41793	501									41793	41793	41793	41793	41793
41836	501									41836	41836	41836	41836	41836
42128	501									42128	42128	42128	42128	42128
42296	501									42296	42296	42296	42296	42296
42555	501									42555	42555	42555	42555	42555
42626	501									42626	42626	42626	42626	42626
42724	501									42724	42724	42724	42724	42724
43058	501									43058	43058	43058	43058	43058
43276	501									43276	43276	43276	43276	43276
43318	501									43318	43318	43318	43318	43318
43353	501									43353	43353	43353	43353	43353
43611	501									43611	43611	43611	43611	43611
43807	501									43807	43807	43807	43807	43807
43917	501									43917	43917	43917	43917	43917
43920	501									43920	43920	43920	43920	43920
44064	501									44064	44064	44064	44064	44064
44110	501									44110	44110	44110	44110	44110
44200	501									44200	44200	44200	44200	44200
44240	501									44240	44240	44240	44240	44240
44363	501									44363	44363	44363	44363	44363
44388	501									44388	44388	44388	44388	44388
44612	501									44612	44612	44612	44612	44612
44841	501									44841	44841	44841	44841	44841
44903	501									44903	44903	44903	44903	44903
44943	501									44943	44943	44943	44943	44943
45092	501									45092	45092	45092	45092	45092
45148	501									45148	45148	45148	45148	45148
45902	501									45902	45902	45902	45902	45902
45947	501									45947	45947	45947	45947	45947
45952	501									45952	45952	45952	45952	45952
46127	501									46127	46127	46127	46127	46127
46272	501									46272	46272	46272	46272	46272
46300	501									46300	46300	46300	46300	46300
46391	501									46391	46391	46391	46391	46391
46521	501									46521	46521	46521	46521	46521
46617	501									46617	46617	46617	46617	46617
46651	501									46651	46651	46651	46651	46651
46729	501									46729	46729	46729	46729	46729
46805	501									46805	46805	46805	46805	46805
47074	501									47074	47074	47074	47074	47074
47274	501									47274	47274	47274	47274	47274
47390	501									47390	47390	47390	47390	47390
47393	501									47393	47393	47393	47393	47393
47444	501									47444	47444	47444	47444	47444
47448	501									47448	47448	47448	47448	47448
47461	501									47461	47461	47461	47461	47461
47470	501									47470	47470	47470	47470	47470
48250	501									48250	48250	48250	48250	48250
48332	501									48332	48332	48332	48332	48332
48482	501									48482	48482	48482	48482	48482
48487	501									48487	48487	48487	48487	48487
48645	501									48645	48645	48645	48645	48645
48754	501									48754	48754	48754	48754	48754
48941	501									48941	48941	48941	48941	48941
48983	501									48983	48983	48983	48983	48983
49129	501									49129	49129	49129	49129	49129
49302	501									49302	49302	49302	49302	49302
49332	501									49332	49332	49332	49332	49332
49534	501									49534	49534	49534	49534	49534
49709	501									49709	49709	49709	49709	49709
49724	501									49724	49724	49724	49724	49724
49726	501									49726	49726	49726	49726	49726
49806	501									49806	49806	49806	49806	49806
49931	501									49931	49931	49931	49931	49931
49943	501									49943	49943	49943	49943	49943
50042	501									50042	50042	50042	50042	50042
50067	501									50067	50067	50067	50067	50067
50524	501									50524	50524	50524	50524	50524
50633	501									50633	50633	50633	50633	50633
50844	501									50844	50844	50844	50844	50844
50918	501									50918	50918	50918	50918	50918
51059	501									51059	51059	51059	51059	51059
51176	501									51176	51176	51176	51176	51176
51188	501									51188	51188	51188	51188	51188
51321	501									51321	51321	51321	51321	51321
51371	501									51371	51371	51371	51371	51371
51587	501									51587	51587	51587	51587	51587
890	486.088									890	890	890	890	890
868	485.377									868	868	868	868	868
9617	470.103									9617	9617	9617	9617	9617
24118	470.103									24118	24118	24118	24118	24118
30332	470.103									30332	30332	30332	30332	30332
31039	470.103									31039	31039	31039	31039	31039
31584	470.103									31584	31584	31584	31584	31584
32726	470.103									32726	32726	32726	32726	32726
33863	470.103									33863	33863	33863	33863	33863
33876	470.103									33876	33876	33876	33876	33876
41460	470.103									41460	41460	41460	41460	41460
45907	470.103									45907	45907	45907	45907	45907
46724	470.103									46724	46724	46724	46724	46724
1207	459.06									1207	1207	1207	1207	1207
365	454.431									365	365	365	365	365
136	452.741									136	136	136	136	136
13561	452.741									13561	13561	13561	13561	13561
14588	452.741									14588	14588	14588	14588	14588
17867	452.741									17867	17867	17867	17867	17867
19872	452.741									19872	19872	19872	19872	19872
20435	452.741									20435	20435	20435	20435	20435
25538	452.741									25538	25538	25538	25538	25538
26895	452.741									26895	26895	26895	26895	26895
39387	452.741									39387	39387	39387	39387	39387
42436	452.741									42436	42436	42436	42436	42436
43836	452.741									43836	43836	43836	43836	43836
47627	452.741									47627	47627	47627	47627	47627
25150	436.548									25150	25150	25150	25150	25150
25639	436.548									25639	25639	25639	25639	25639
28331	436.548									28331	28331	28331	28331	28331
28382	436.548									28382	28382	28382	28382	28382
29762	436.548									29762	29762	29762	29762	29762
31038	436.548									31038	31038	31038	31038	31038
31580	436.548									31580	31580	31580	31580	31580
39100	436.548									39100	39100	39100	39100	39100
47882	436.548									47882	47882	47882	47882	47882
48032	436.548									48032	48032	48032	48032	48032
1292	426.047									1292	1292	1292	1292	1292
1269	417.976									1269	1269	1269	1269	1269
1912	402.993									1912	1912	1912	1912	1912
1982	402.993									1982	1982	1982	1982	1982
11470	402.993									11470	11470	11470	11470	11470
12488	402.993									12488	12488	12488	12488	12488
19347	402.993									19347	19347	19347	19347	19347
21111	402.993									21111	21111	21111	21111	21111
31483	402.993									31483	31483	31483	31483	31483
31671	402.993									31671	31671	31671	31671	31671
44633	402.993									44633	44633	44633	44633	44633
46496	402.993									46496	46496	46496	46496	46496
8446	402.493									8446	8446	8446	8446	8446
15757	402.493									15757	15757	15757	15757	15757
25128	402.493									25128	25128	25128	25128	25128
28139	402.493									28139	28139	28139	28139	28139
28321	402.493									28321	28321	28321	28321	28321
31285	402.493									31285	31285	31285	31285	31285
33071	402.493									33071	33071	33071	33071	33071
35146	402.493									35146	35146	35146	35146	35146
43114	402.493									43114	43114	43114	43114	43114
43937	402.493									43937	43937	43937	43937	43937
47051	402.493									47051	47051	47051	47051	47051
50173	402.493									50173	50173	50173	50173	50173
185	402.493									185	185	185	185	185
433	402.493									433	433	433	433	433
1153	401.166									1153	1153	1153	1153	1153
280	401									280	280	280	280	280
592	401									592	592	592	592	592
674	401									674	674	674	674	674
728	401									728	728	728	728	728
978	401									978	978	978	978	978
982	401									982	982	982	982	982
996	401									996	996	996	996	996
1158	401									1158	1158	1158	1158	1158
1194	401									1194	1194	1194	1194	1194
1201	401									1201	1201	1201	1201	1201
1257	401									1257	1257	1257	1257	1257
1273	401									1273	1273	1273	1273	1273
1348	401									1348	1348	1348	1348	1348
1407	401									1407	1407	1407	1407	1407
1418	401									1418	1418	1418	1418	1418
1502	401									1502	1502	1502	1502	1502
1587	401									1587	1587	1587	1587	1587
1615	401									1615	1615	1615	1615	1615
1621	401									1621	1621	1621	1621	1621
1629	401									1629	1629	1629	1629	1629
1634	401									1634	1634	1634	1634	1634
1637	401									1637	1637	1637	1637	1637
1641	401									1641	1641	1641	1641	1641
1645	401									1645	1645	1645	1645	1645
1656	401									1656	1656	1656	1656	1656
1662	401									1662	1662	1662	1662	1662
1664	401									1664	1664	1664	1664	1664
1666	401									1666	1666	1666	1666	1666
1673	401									1673	1673	1673	1673	1673
1674	401									1674	1674	1674	1674	1674
1683	401									1683	1683	1683	1683	1683
1684	401									1684	1684	1684	1684	1684
1696	401									1696	1696	1696	1696	1696
1700	401									1700	1700	1700	1700	1700
1704	401									1704	1704	1704	1704	1704
1708	401									1708	1708	1708	1708	1708
1713	401									1713	1713	1713	1713	1713
1727	401									1727	1727	1727	1727	1727
1729	401									1729	1729	1729	1729	1729
1735	401									1735	1735	1735	1735	1735
1746	401									1746	1746	1746	1746	1746
1752	401									1752	1752	1752	1752	1752
1754	401									1754	1754	1754	1754	1754
1756	401									1756	1756	1756	1756	1756
1763	401									1763	1763	1763	1763	1763
1768	401									1768	1768	1768	1768	1768
1772	401									1772	1772	1772	1772	1772
1774	401									1774	1774	1774	1774	1774
1780	401									1780	1780	1780	1780	1780
1840	401									1840	1840	1840	1840	1840
1842	401									1842	1842	1842	1842	1842
1856	401									1856	1856	1856	1856	1856
1861	401									1861	1861	1861	1861	1861
1868	401									1868	1868	1868	1868	1868
1910	401									1910	1910	1910	1910	1910
1911	401									1911	1911	1911	1911	1911
1937	401									1937	1937	1937	1937	1937
1940	401									1940	1940	1940	1940	1940
1984	401									1984	1984	1984	1984	1984
1991	401									1991	1991	1991	1991	1991
2003	401									2003	2003	2003	2003	2003
2006	401									2006	2006	2006	2006	2006
2008	401									2008	2008	2008	2008	2008
2015	401									2015	2015	2015	2015	2015
2019	401									2019	2019	2019	2019	2019
2031	401									2031	2031	2031	2031	2031
2032	401									2032	2032	2032	2032	2032
2037	401									2037	2037	2037	2037	2037
2039	401									2039	2039	2039	2039	2039
2040	401									2040	2040	2040	2040	2040
2043	401									2043	2043	2043	2043	2043
2046	401									2046	2046	2046	2046	2046
2049	401									2049	2049	2049	2049	2049
2053	401									2053	2053	2053	2053	2053
2063	401									2063	2063	2063	2063	2063
2065	401									2065	2065	2065	2065	2065
2067	401									2067	2067	2067	2067	2067
2068	401									2068	2068	2068	2068	2068
2088	401									2088	2088	2088	2088	2088
2089	401									2089	2089	2089	2089	2089
2090	401									2090	2090	2090	2090	2090
2096	401									2096	2096	2096	2096	2096
2102	401									2102	2102	2102	2102	2102
2104	401									2104	2104	2104	2104	2104
2110	401									2110	2110	2110	2110	2110
2116	401									2116	2116	2116	2116	2116
2126	401									2126	2126	2126	2126	2126
2127	401									2127	2127	2127	2127	2127
2135	401									2135	2135	2135	2135	2135
2140	401									2140	2140	2140	2140	2140
2149	401									2149	2149	2149	2149	2149
2150	401									2150	2150	2150	2150	2150
2157	401									2157	2157	2157	2157	2157
2163	401									2163	2163	2163	2163	2163
2169	401									2169	2169	2169	2169	2169
2170	401									2170	2170	2170	2170	2170
2177	401									2177	2177	2177	2177	2177
2180	401									2180	2180	2180	2180	2180
2189	401									2189	2189	2189	2189	2189
2192	401									2192	2192	2192	2192	2192
2205	401									2205	2205	2205	2205	2205
2213	401									2213	2213	2213	2213	2213
2217	401									2217	2217	2217	2217	2217
2218	401									2218	2218	2218	2218	2218
2220	401									2220	2220	2220	2220	2220
2221	401									2221	2221	2221	2221	2221
2222	401									2222	2222	2222	2222	2222
2223	401									2223	2223	2223	2223	2223
2228	401									2228	2228	2228	2228	2228
2243	401									2243	2243	2243	2243	2243
2247	401									2247	2247	2247	2247	2247
2265	401									2265	2265	2265	2265	2265
2273	401									2273	2273	2273	2273	2273
2274	401									2274	2274	2274	2274	2274
2282	401									2282	2282	2282	2282	2282
2291	401									2291	2291	2291	2291	2291
2297	401									2297	2297	2297	2297	2297
2300	401									2300	2300	2300	2300	2300
2312	401									2312	2312	2312	2312	2312
2317	401									2317	2317	2317	2317	2317
2326	401									2326	2326	2326	2326	2326
2327	401									2327	2327	2327	2327	2327
2329	401									2329	2329	2329	2329	2329
2333	401									2333	2333	2333	2333	2333
2335	401									2335	2335	2335	2335	2335
2336	401									2336	2336	2336	2336	2336
2351	401									2351	2351	2351	2351	2351
2357	401									2357	2357	2357	2357	2357
2372	401									2372	2372	2372	2372	2372
2386	401									2386	2386	2386	2386	2386
2389	401									2389	2389	2389	2389	2389
2395	401									2395	2395	2395	2395	2395
2396	401									2396	2396	2396	2396	2396
2400	401									2400	2400	2400	2400	2400
2401	401									2401	2401	2401	2401	2401
2406	401									2406	2406	2406	2406	2406
2412	401									2412	2412	2412	2412	2412
2415	401									2415	2415	2415	2415	2415
2423	401									2423	2423	2423	2423	2423
2425	401									2425	2425	2425	2425	2425
2426	401									2426	2426	2426	2426	2426
2430	401									2430	2430	2430	2430	2430
2431	401									2431	2431	2431	2431	2431
2432	401									2432	2432	2432	2432	2432
2436	401									2436	2436	2436	2436	2436
2449	401									2449	2449	2449	2449	2449
2450	401									2450	2450	2450	2450	2450
2455	401									2455	2455	2455	2455	2455
2457	401									2457	2457	2457	2457	2457
2459	401									2459	2459	2459	2459	2459
2461	401									2461	2461	2461	2461	2461
2465	401									2465	2465	2465	2465	2465
2470	401									2470	2470	2470	2470	2470
2471	401									2471	2471	2471	2471	2471
2472	401									2472	2472	2472	2472	2472
2473	401									2473	2473	2473	2473	2473
2475	401									2475	2475	2475	2475	2475
2477	401									2477	2477	2477	2477	2477
2479	401									2479	2479	2479	2479	2479
2483	401									2483	2483	2483	2483	2483
2484	401									2484	2484	2484	2484	2484
2500	401									2500	2500	2500	2500	2500
2511	401									2511	2511	2511	2511	2511
2512	401									2512	2512	2512	2512	2512
2516	401									2516	2516	2516	2516	2516
2520	401									2520	2520	2520	2520	2520
2523	401									2523	2523	2523	2523	2523
2533	401									2533	2533	2533	2533	2533
2560	401									2560	2560	2560	2560	2560
2581	401									2581	2581	2581	2581	2581
2597	401									2597	2597	2597	2597	2597
2601	401									2601	2601	2601	2601	2601
2602	401									2602	2602	2602	2602	2602
2606	401									2606	2606	2606	2606	2606
2608	401									2608	2608	2608	2608	2608
2610	401									2610	2610	2610	2610	2610
2614	401									2614	2614	2614	2614	2614
2615	401									2615	2615	2615	2615	2615
2616	401									2616	2616	2616	2616	2616
2625	401									2625	2625	2625	2625	2625
2626	401									2626	2626	2626	2626	2626
2628	401									2628	2628	2628	2628	2628
2633	401									2633	2633	2633	2633	2633
2642	401									2642	2642	2642	2642	2642
2662	401									2662	2662	2662	2662	2662
2675	401									2675	2675	2675	2675	2675
2681	401									2681	2681	2681	2681	2681
2685	401									2685	2685	2685	2685	2685
2687	401									2687	2687	2687	2687	2687
2688	401									2688	2688	2688	2688	2688
2691	401									2691	2691	2691	2691	2691
2693	401									2693	2693	2693	2693	2693
2704	401									2704	2704	2704	2704	2704
2706	401									2706	2706	2706	2706	2706
2709	401									2709	2709	2709	2709	2709
2713	401									2713	2713	2713	2713	2713
2715	401									2715	2715	2715	2715	2715
2726	401									2726	2726	2726	2726	2726
2728	401									2728	2728	2728	2728	2728
2729	401									2729	2729	2729	2729	2729
2739	401									2739	2739	2739	2739	2739
2744	401									2744	2744	2744	2744	2744
2745	401									2745	2745	2745	2745	2745
2761	401									2761	2761	2761	2761	2761
2762	401									2762	2762	2762	2762	2762
2775	401									2775	2775	2775	2775	2775
2779	401									2779	2779	2779	2779	2779
2780	401									2780	2780	2780	2780	2780
2782	401									2782	2782	2782	2782	2782
2784	401									2784	2784	2784	2784	2784
2785	401									2785	2785	2785	2785	2785
2789	401									2789	2789	2789	2789	2789
2795	401									2795	2795	2795	2795	2795
2798	401									2798	2798	2798	2798	2798
2799	401									2799	2799	2799	2799	2799
2811	401									2811	2811	2811	2811	2811
2821	401									2821	2821	2821	2821	2821
2822	401									2822	2822	2822	2822	2822
2824	401									2824	2824	2824	2824	2824
2842	401									2842	2842	2842	2842	2842
2844	401									2844	2844	2844	2844	2844
2848	401									2848	2848	2848	2848	2848
2857	401									2857	2857	2857	2857	2857
2859	401									2859	2859	2859	2859	2859
2867	401									2867	2867	2867	2867	2867
2868	401									2868	2868	2868	2868	2868
2872	401									2872	2872	2872	2872	2872
2875	401									2875	2875	2875	2875	2875
2879	401									2879	2879	2879	2879	2879
2882	401									2882	2882	2882	2882	2882
2886	401									2886	2886	2886	2886	2886
2887	401									2887	2887	2887	2887	2887
2889	401									2889	2889	2889	2889	2889
2890	401									2890	2890	2890	2890	2890
2891	401									2891	2891	2891	2891	2891
2892	401									2892	2892	2892	2892	2892
2896	401									2896	2896	2896	2896	2896
2899	401									2899	2899	2899	2899	2899
2900	401									2900	2900	2900	2900	2900
2903	401									2903	2903	2903	2903	2903
2914	401									2914	2914	2914	2914	2914
2916	401									2916	2916	2916	2916	2916
2921	401									2921	2921	2921	2921	2921
2927	401									2927	2927	2927	2927	2927
2928	401									2928	2928	2928	2928	2928
2929	401									2929	2929	2929	2929	2929
2936	401									2936	2936	2936	2936	2936
2937	401									2937	2937	2937	2937	2937
2940	401									2940	2940	2940	2940	2940
2944	401									2944	2944	2944	2944	2944
2945	401									2945	2945	2945	2945	2945
2948	401									2948	2948	2948	2948	2948
2949	401									2949	2949	2949	2949	2949
2952	401									2952	2952	2952	2952	2952
2954	401									2954	2954	2954	2954	2954
2961	401									2961	2961	2961	2961	2961
2967	401									2967	2967	2967	2967	2967
2973	401									2973	2973	2973	2973	2973
2974	401									2974	2974	2974	2974	2974
2976	401									2976	2976	2976	2976	2976
2985	401									2985	2985	2985	2985	2985
2988	401									2988	2988	2988	2988	2988
2997	401									2997	2997	2997	2997	2997
3000	401									3000	3000	3000	3000	3000
3008	401									3008	3008	3008	3008	3008
3024	401									3024	3024	3024	3024	3024
3028	401									3028	3028	3028	3028	3028
3037	401									3037	3037	3037	3037	3037
3042	401									3042	3042	3042	3042	3042
3055	401									3055	3055	3055	3055	3055
3064	401									3064	3064	3064	3064	3064
3069	401									3069	3069	3069	3069	3069
3070	401									3070	3070	3070	3070	3070
3076	401									3076	3076	3076	3076	3076
3088	401									3088	3088	3088	3088	3088
3106	401									3106	3106	3106	3106	3106
3115	401									3115	3115	3115	3115	3115
3119	401									3119	3119	3119	3119	3119
3125	401									3125	3125	3125	3125	3125
3137	401									3137	3137	3137	3137	3137
3139	401									3139	3139	3139	3139	3139
3143	401									3143	3143	3143	3143	3143
3145	401									3145	3145	3145	3145	3145
3152	401									3152	3152	3152	3152	3152
3162	401									3162	3162	3162	3162	3162
3167	401									3167	3167	3167	3167	3167
3170	401									3170	3170	3170	3170	3170
3172	401									3172	3172	3172	3172	3172
3187	401									3187	3187	3187	3187	3187
3204	401									3204	3204	3204	3204	3204
3206	401									3206	3206	3206	3206	3206
3214	401									3214	3214	3214	3214	3214
3218	401									3218	3218	3218	3218	3218
3255	401									3255	3255	3255	3255	3255
3274	401									3274	3274	3274	3274	3274
3293	401									3293	3293	3293	3293	3293
3321	401									3321	3321	3321	3321	3321
3329	401									3329	3329	3329	3329	3329
3337	401									3337	3337	3337	3337	3337
3341	401									3341	3341	3341	3341	3341
3345	401									3345	3345	3345	3345	3345
3450	401									3450	3450	3450	3450	3450
3451	401									3451	3451	3451	3451	3451
3461	401									3461	3461	3461	3461	3461
3463	401									3463	3463	3463	3463	3463
3467	401									3467	3467	3467	3467	3467
3503	401									3503	3503	3503	3503	3503
3621	401									3621	3621	3621	3621	3621
3624	401									3624	3624	3624	3624	3624
3726	401									3726	3726	3726	3726	3726
3827	401									3827	3827	3827	3827	3827
3997	401									3997	3997	3997	3997	3997
4088	401									4088	4088	4088	4088	4088
4224	401									4224	4224	4224	4224	4224
4239	401									4239	4239	4239	4239	4239
4292	401									4292	4292	4292	4292	4292
4374	401									4374	4374	4374	4374	4374
4469	401									4469	4469	4469	4469	4469
4494	401									4494	4494	4494	4494	4494
4593	401									4593	4593	4593	4593	4593
4667	401									4667	4667	4667	4667	4667
4682	401									4682	4682	4682	4682	4682
4686	401									4686	4686	4686	4686	4686
4702	401									4702	4702	4702	4702	4702
4764	401									4764	4764	4764	4764	4764
4769	401									4769	4769	4769	4769	4769
4812	401									4812	4812	4812	4812	4812
4832	401									4832	4832	4832	4832	4832
4899	401									4899	4899	4899	4899	4899
4937	401									4937	4937	4937	4937	4937
5043	401									5043	5043	5043	5043	5043
5085	401									5085	5085	5085	5085	5085
5207	401									5207	5207	5207	5207	5207
5260	401									5260	5260	5260	5260	5260
5473	401									5473	5473	5473	5473	5473
5714	401									5714	5714	5714	5714	5714
5750	401									5750	5750	5750	5750	5750
5756	401									5756	5756	5756	5756	5756
5959	401									5959	5959	5959	5959	5959
5970	401									5970	5970	5970	5970	5970
5971	401									5971	5971	5971	5971	5971
5975	401									5975	5975	5975	5975	5975
6000	401									6000	6000	6000	6000	6000
6261	401									6261	6261	6261	6261	6261
6311	401									6311	6311	6311	6311	6311
6412	401									6412	6412	6412	6412	6412
6463	401									6463	6463	6463	6463	6463
6555	401									6555	6555	6555	6555	6555
6567	401									6567	6567	6567	6567	6567
6574	401									6574	6574	6574	6574	6574
6616	401									6616	6616	6616	6616	6616
6852	401									6852	6852	6852	6852	6852
6859	401									6859	6859	6859	6859	6859
6860	401									6860	6860	6860	6860	6860
6901	401									6901	6901	6901	6901	6901
6910	401									6910	6910	6910	6910	6910
6964	401									6964	6964	6964	6964	6964
6981	401									6981	6981	6981	6981	6981
7103	401									7103	7103	7103	7103	7103
7112	401									7112	7112	7112	7112	7112
7124	401									7124	7124	7124	7124	7124
7129	401									7129	7129	7129	7129	7129
7133	401									7133	7133	7133	7133	7133
7139	401									7139	7139	7139	7139	7139
7140	401									7140	7140	7140	7140	7140
7163	401									7163	7163	7163	7163	7163
7175	401									7175	7175	7175	7175	7175
7218	401									7218	7218	7218	7218	7218
7224	401									7224	7224	7224	7224	7224
7245	401									7245	7245	7245	7245	7245
7256	401									7256	7256	7256	7256	7256
7263	401									7263	7263	7263	7263	7263
7283	401									7283	7283	7283	7283	7283
7287	401									7287	7287	7287	7287	7287
7336	401									7336	7336	7336	7336	7336
7415	401									7415	7415	7415	7415	7415
7421	401									7421	7421	7421	7421	7421
7509	401									7509	7509	7509	7509	7509
7518	401									7518	7518	7518	7518	7518
7530	401									7530	7530	7530	7530	7530
7545	401									7545	7545	7545	7545	7545
7547	401									7547	7547	7547	7547	7547
7558	401									7558	7558	7558	7558	7558
7563	401									7563	7563	7563	7563	7563
7569	401									7569	7569	7569	7569	7569
7581	401									7581	7581	7581	7581	7581
7582	401									7582	7582	7582	7582	7582
7624	401									7624	7624	7624	7624	7624
7630	401									7630	7630	7630	7630	7630
7651	401									7651	7651	7651	7651	7651
7662	401									7662	7662	7662	7662	7662
7688	401									7688	7688	7688	7688	7688
7689	401									7689	7689	7689	7689	7689
7742	401									7742	7742	7742	7742	7742
7872	401									7872	7872	7872	7872	7872
7892	401									7892	7892	7892	7892	7892
7898	401									7898	7898	7898	7898	7898
7910	401									7910	7910	7910	7910	7910
7915	401									7915	7915	7915	7915	7915
7925	401									7925	7925	7925	7925	7925
7943	401									7943	7943	7943	7943	7943
7949	401									7949	7949	7949	7949	7949
7961	401									7961	7961	7961	7961	7961
8006	401									8006	8006	8006	8006	8006
8010	401									8010	8010	8010	8010	8010
8031	401									8031	8031	8031	8031	8031
8043	401									8043	8043	8043	8043	8043
8141	401									8141	8141	8141	8141	8141
8149	401									8149	8149	8149	8149	8149
8528	401									8528	8528	8528	8528	8528
8551	401									8551	8551	8551	8551	8551
8552	401									8552	8552	8552	8552	8552
8563	401									8563	8563	8563	8563	8563
8564	401									8564	8564	8564	8564	8564
8569	401									8569	8569	8569	8569	8569
8571	401									8571	8571	8571	8571	8571
8584	401									8584	8584	8584	8584	8584
8615	401									8615	8615	8615	8615	8615
8618	401									8618	8618	8618	8618	8618
8619	401									8619	8619	8619	8619	8619
8620	401									8620	8620	8620	8620	8620
8621	401									8621	8621	8621	8621	8621
8622	401									8622	8622	8622	8622	8622
8625	401									8625	8625	8625	8625	8625
8626	401									8626	8626	8626	8626	8626
8634	401									8634	8634	8634	8634	8634
8637	401									8637	8637	8637	8637	8637
8641	401									8641	8641	8641	8641	8641
8644	401									8644	8644	8644	8644	8644
8653	401									8653	8653	8653	8653	8653
8654	401									8654	8654	8654	8654	8654
8657	401									8657	8657	8657	8657	8657
8658	401									8658	8658	8658	8658	8658
8676	401									8676	8676	8676	8676	8676
8680	401									8680	8680	8680	8680	8680
8684	401									8684	8684	8684	8684	8684
8685	401									8685	8685	8685	8685	8685
8695	401									8695	8695	8695	8695	8695
8706	401									8706	8706	8706	8706	8706
8712	401									8712	8712	8712	8712	8712
8713	401									8713	8713	8713	8713	8713
8716	401									8716	8716	8716	8716	8716
8719	401									8719	8719	8719	8719	8719
8720	401									8720	8720	8720	8720	8720
8721	401									8721	8721	8721	8721	8721
8724	401									8724	8724	8724	8724	8724
8726	401									8726	8726	8726	8726	8726
8731	401									8731	8731	8731	8731	8731
8732	401									8732	8732	8732	8732	8732
8753	401									8753	8753	8753	8753	8753
8762	401									8762	8762	8762	8762	8762
9151	401									9151	9151	9151	9151	9151
9160	401									9160	9160	9160	9160	9160
9163	401									9163	9163	9163	9163	9163
9165	401									9165	9165	9165	9165	9165
9176	401									9176	9176	9176	9176	9176
9181	401									9181	9181	9181	9181	9181
9193	401									9193	9193	9193	9193	9193
9231	401									9231	9231	9231	9231	9231
9235	401									9235	9235	9235	9235	9235
9277	401									9277	9277	9277	9277	9277
9279	401									9279	9279	9279	9279	9279
9299	401									9299	9299	9299	9299	9299
9302	401									9302	9302	9302	9302	9302
9309	401									9309	9309	9309	9309	9309
9312	401									9312	9312	9312	9312	9312
9317	401									9317	9317	9317	9317	9317
9324	401									9324	9324	9324	9324	9324
9337	401									9337	9337	9337	9337	9337
9340	401									9340	9340	9340	9340	9340
9383	401									9383	9383	9383	9383	9383
9397	401									9397	9397	9397	9397	9397
9400	401									9400	9400	9400	9400	9400
9411	401									9411	9411	9411	9411	9411
9430	401									9430	9430	9430	9430	9430
9481	401									9481	9481	9481	9481	9481
9513	401									9513	9513	9513	9513	9513
9537	401									9537	9537	9537	9537	9537
9563	401									9563	9563	9563	9563	9563
9568	401									9568	9568	9568	9568	9568
9623	401									9623	9623	9623	9623	9623
9625	401									9625	9625	9625	9625	9625
9629	401									9629	9629	9629	9629	9629
9640	401									9640	9640	9640	9640	9640
9651	401									9651	9651	9651	9651	9651
9653	401									9653	9653	9653	9653	9653
9676	401									9676	9676	9676	9676	9676
9686	401									9686	9686	9686	9686	9686
9694	401									9694	9694	9694	9694	9694
9699	401									9699	9699	9699	9699	9699
9701	401									9701	9701	9701	9701	9701
9718	401									9718	9718	9718	9718	9718
9798	401									9798	9798	9798	9798	9798
9799	401									9799	9799	9799	9799	9799
9808	401									9808	9808	9808	9808	9808
9818	401									9818	9818	9818	9818	9818
9820	401									9820	9820	9820	9820	9820
9822	401									9822	9822	9822	9822	9822
9832	401									9832	9832	9832	9832	9832
9841	401									9841	9841	9841	9841	9841
9851	401									9851	9851	9851	9851	9851
9859	401									9859	9859	9859	9859	9859
9870	401									9870	9870	9870	9870	9870
9877	401									9877	9877	9877	9877	9877
9879	401									9879	9879	9879	9879	9879
9907	401									9907	9907	9907	9907	9907
9911	401									9911	9911	9911	9911	9911
9917	401									9917	9917	9917	9917	9917
9925	401									9925	9925	9925	9925	9925
9941	401									9941	9941	9941	9941	9941
9946	401									9946	9946	9946	9946	9946
9962	401									9962	9962	9962	9962	9962
9964	401									9964	9964	9964	9964	9964
9991	401									9991	9991	9991	9991	9991
10068	401									10068	10068	10068	10068	10068
10082	401									10082	10082	10082	10082	10082
10129	401									10129	10129	10129	10129	10129
10178	401									10178	10178	10178	10178	10178
10186	401									10186	10186	10186	10186	10186
10199	401									10199	10199	10199	10199	10199
10204	401									10204	10204	10204	10204	10204
10207	401									10207	10207	10207	10207	10207
10216	401									10216	10216	10216	10216	10216
10223	401									10223	10223	10223	10223	10223
10287	401									10287	10287	10287	10287	10287
10300	401									10300	10300	10300	10300	10300
10301	401									10301	10301	10301	10301	10301
10330	401									10330	10330	10330	10330	10330
10331	401									10331	10331	10331	10331	10331
10353	401									10353	10353	10353	10353	10353
10371	401									10371	10371	10371	10371	10371
10374	401									10374	10374	10374	10374	10374
10382	401									10382	10382	10382	10382	10382
10400	401									10400	10400	10400	10400	10400
10409	401									10409	10409	10409	10409	10409
10411	401									10411	10411	10411	10411	10411
10416	401									10416	10416	10416	10416	10416
10422	401									10422	10422	10422	10422	10422
10423	401									10423	10423	10423	10423	10423
10424	401									10424	10424	10424	10424	10424
10442	401									10442	10442	10442	10442	10442
10475	401									10475	10475	10475	10475	10475
10506	401									10506	10506	10506	10506	10506
10507	401									10507	10507	10507	10507	10507
10517	401									10517	10517	10517	10517	10517
10527	401									10527	10527	10527	10527	10527
10528	401									10528	10528	10528	10528	10528
10554	401									10554	10554	10554	10554	10554
10567	401									10567	10567	10567	10567	10567
10581	401									10581	10581	10581	10581	10581
10591	401									10591	10591	10591	10591	10591
10594	401									10594	10594	10594	10594	10594
10630	401									10630	10630	10630	10630	10630
10633	401									10633	10633	10633	10633	10633
10636	401									10636	10636	10636	10636	10636
10640	401									10640	10640	10640	10640	10640
10644	401									10644	10644	10644	10644	10644
10645	401									10645	10645	10645	10645	10645
10667	401									10667	10667	10667	10667	10667
10669	401									10669	10669	10669	10669	10669
10683	401									10683	10683	10683	10683	10683
10685	401									10685	10685	10685	10685	10685
10698	401									10698	10698	10698	10698	10698
10699	401									10699	10699	10699	10699	10699
10700	401									10700	10700	10700	10700	10700
10707	401									10707	10707	10707	10707	10707
10720	401									10720	10720	10720	10720	10720
10725	401									10725	10725	10725	10725	10725
10737	401									10737	10737	10737	10737	10737
10795	401									10795	10795	10795	10795	10795
10810	401									10810	10810	10810	10810	10810
10822	401									10822	10822	10822	10822	10822
10823	401									10823	10823	10823	10823	10823
10824	401									10824	10824	10824	10824	10824
10827	401									10827	10827	10827	10827	10827
10830	401									10830	10830	10830	10830	10830
10853	401									10853	10853	10853	10853	10853
10857	401									10857	10857	10857	10857	10857
10858	401									10858	10858	10858	10858	10858
10880	401									10880	10880	10880	10880	10880
10883	401									10883	10883	10883	10883	10883
10889	401									10889	10889	10889	10889	10889
10909	401									10909	10909	10909	10909	10909
10911	401									10911	10911	10911	10911	10911
10933	401									10933	10933	10933	10933	10933
10941	401									10941	10941	10941	10941	10941
10946	401									10946	10946	10946	10946	10946
10947	401									10947	10947	10947	10947	10947
10954	401									10954	10954	10954	10954	10954
10959	401									10959	10959	10959	10959	10959
10974	401									10974	10974	10974	10974	10974
10978	401									10978	10978	10978	10978	10978
10989	401									10989	10989	10989	10989	10989
10994	401									10994	10994	10994	10994	10994
11029	401									11029	11029	11029	11029	11029
11039	401									11039	11039	11039	11039	11039
11047	401									11047	11047	11047	11047	11047
11059	401									11059	11059	11059	11059	11059
11068	401									11068	11068	11068	11068	11068
11113	401									11113	11113	11113	11113	11113
11134	401									11134	11134	11134	11134	11134
11153	401									11153	11153	11153	11153	11153
11161	401									11161	11161	11161	11161	11161
11178	401									11178	11178	11178	11178	11178
11183	401									11183	11183	11183	11183	11183
11196	401									11196	11196	11196	11196	11196
11227	401									11227	11227	11227	11227	11227
11252	401									11252	11252	11252	11252	11252
11263	401									11263	11263	11263	11263	11263
11280	401									11280	11280	11280	11280	11280
11342	401									11342	11342	11342	11342	11342
11375	401									11375	11375	11375	11375	11375
11378	401									11378	11378	11378	11378	11378
11387	401									11387	11387	11387	11387	11387
11397	401									11397	11397	11397	11397	11397
11401	401									11401	11401	11401	11401	11401
11402	401									11402	11402	11402	11402	11402
11415	401									11415	11415	11415	11415	11415
11422	401									11422	11422	11422	11422	11422
11423	401									11423	11423	11423	11423	11423
11426	401									11426	11426	11426	11426	11426
11468	401									11468	11468	11468	11468	11468
11471	401									11471	11471	11471	11471	11471
11480	401									11480	11480	11480	11480	11480
11482	401									11482	11482	11482	11482	11482
11490	401									11490	11490	11490	11490	11490
11491	401									11491	11491	11491	11491	11491
11508	401									11508	11508	11508	11508	11508
11524	401									11524	11524	11524	11524	11524
11554	401									11554	11554	11554	11554	11554
11564	401									11564	11564	11564	11564	11564
11573	401									11573	11573	11573	11573	11573
11623	401									11623	11623	11623	11623	11623
11628	401									11628	11628	11628	11628	11628
11651	401									11651	11651	11651	11651	11651
11676	401									11676	11676	11676	11676	11676
11681	401									11681	11681	11681	11681	11681
11706	401									11706	11706	11706	11706	11706
11716	401									11716	11716	11716	11716	11716
11745	401									11745	11745	11745	11745	11745
11748	401									11748	11748	11748	11748	11748
11761	401									11761	11761	11761	11761	11761
11810	401									11810	11810	11810	11810	11810
11824	401									11824	11824	11824	11824	11824
11839	401									11839	11839	11839	11839	11839
11858	401									11858	11858	11858	11858	11858
11865	401									11865	11865	11865	11865	11865
11866	401									11866	11866	11866	11866	11866
11867	401									11867	11867	11867	11867	11867
11872	401									11872	11872	11872	11872	11872
11876	401									11876	11876	11876	11876	11876
11897	401									11897	11897	11897	11897	11897
11909	401									11909	11909	11909	11909	11909
11911	401									11911	11911	11911	11911	11911
11921	401									11921	11921	11921	11921	11921
11931	401									11931	11931	11931	11931	11931
11948	401									11948	11948	11948	11948	11948
11974	401									11974	11974	11974	11974	11974
11975	401									11975	11975	11975	11975	11975
11978	401									11978	11978	11978	11978	11978
11982	401									11982	11982	11982	11982	11982
11988	401									11988	11988	11988	11988	11988
11992	401									11992	11992	11992	11992	11992
11996	401									11996	11996	11996	11996	11996
12004	401									12004	12004	12004	12004	12004
12057	401									12057	12057	12057	12057	12057
12067	401									12067	12067	12067	12067	12067
12081	401									12081	12081	12081	12081	12081
12091	401									12091	12091	12091	12091	12091
12148	401									12148	12148	12148	12148	12148
12153	401									12153	12153	12153	12153	12153
12197	401									12197	12197	12197	12197	12197
12199	401									12199	12199	12199	12199	12199
12222	401									12222	12222	12222	12222	12222
12227	401									12227	12227	12227	12227	12227
12246	401									12246	12246	12246	12246	12246
12247	401									12247	12247	12247	12247	12247
12259	401									12259	12259	12259	12259	12259
12261	401									12261	12261	12261	12261	12261
12268	401									12268	12268	12268	12268	12268
12269	401									12269	12269	12269	12269	12269
12277	401									12277	12277	12277	12277	12277
12282	401									12282	12282	12282	12282	12282
12290	401									12290	12290	12290	12290	12290
12299	401									12299	12299	12299	12299	12299
12325	401									12325	12325	12325	12325	12325
12335	401									12335	12335	12335	12335	12335
12355	401									12355	12355	12355	12355	12355
12414	401									12414	12414	12414	12414	12414
12440	401									12440	12440	12440	12440	12440
12450	401									12450	12450	12450	12450	12450
12464	401									12464	12464	12464	12464	12464
12473	401									12473	12473	12473	12473	12473
12479	401									12479	12479	12479	12479	12479
12497	401									12497	12497	12497	12497	12497
12517	401									12517	12517	12517	12517	12517
12520	401									12520	12520	12520	12520	12520
12531	401									12531	12531	12531	12531	12531
12538	401									12538	12538	12538	12538	12538
12543	401									12543	12543	12543	12543	12543
12562	401									12562	12562	12562	12562	12562
12593	401									12593	12593	12593	12593	12593
12603	401									12603	12603	12603	12603	12603
12642	401									12642	12642	12642	12642	12642
12705	401									12705	12705	12705	12705	12705
12707	401									12707	12707	12707	12707	12707
12747	401									12747	12747	12747	12747	12747
12758	401									12758	12758	12758	12758	12758
12765	401									12765	12765	12765	12765	12765
12767	401									12767	12767	12767	12767	12767
12775	401									12775	12775	12775	12775	12775
12785	401									12785	12785	12785	12785	12785
12788	401									12788	12788	12788	12788	12788
12799	401									12799	12799	12799	12799	12799
12801	401									12801	12801	12801	12801	12801
12807	401									12807	12807	12807	12807	12807
12824	401									12824	12824	12824	12824	12824
12828	401									12828	12828	12828	12828	12828
12838	401									12838	12838	12838	12838	12838
12883	401									12883	12883	12883	12883	12883
12953	401									12953	12953	12953	12953	12953
12958	401									12958	12958	12958	12958	12958
12960	401									12960	12960	12960	12960	12960
12965	401									12965	12965	12965	12965	12965
12997	401									12997	12997	12997	12997	12997
13002	401									13002	13002	13002	13002	13002
13013	401									13013	13013	13013	13013	13013
13017	401									13017	13017	13017	13017	13017
13019	401									13019	13019	13019	13019	13019
13021	401									13021	13021	13021	13021	13021
13041	401									13041	13041	13041	13041	13041
13043	401									13043	13043	13043	13043	13043
13044	401									13044	13044	13044	13044	13044
13053	401									13053	13053	13053	13053	13053
13072	401									13072	13072	13072	13072	13072
13086	401									13086	13086	13086	13086	13086
13095	401									13095	13095	13095	13095	13095
13123	401									13123	13123	13123	13123	13123
13153	401									13153	13153	13153	13153	13153
13178	401									13178	13178	13178	13178	13178
13196	401									13196	13196	13196	13196	13196
13218	401									13218	13218	13218	13218	13218
13232	401									13232	13232	13232	13232	13232
13260	401									13260	13260	13260	13260	13260
13272	401									13272	13272	13272	13272	13272
13287	401									13287	13287	13287	13287	13287
13289	401									13289	13289	13289	13289	13289
13296	401									13296	13296	13296	13296	13296
13302	401									13302	13302	13302	13302	13302
13305	401									13305	13305	13305	13305	13305
13315	401									13315	13315	13315	13315	13315
13334	401									13334	13334	13334	13334	13334
13335	401									13335	13335	13335	13335	13335
13336	401									13336	13336	13336	13336	13336
13337	401									13337	13337	13337	13337	13337
13341	401									13341	13341	13341	13341	13341
13342	401									13342	13342	13342	13342	13342
13344	401									13344	13344	13344	13344	13344
13350	401									13350	13350	13350	13350	13350
13355	401									13355	13355	13355	13355	13355
13362	401									13362	13362	13362	13362	13362
13367	401									13367	13367	13367	13367	13367
13382	401									13382	13382	13382	13382	13382
13395	401									13395	13395	13395	13395	13395
13403	401									13403	13403	13403	13403	13403
13442	401									13442	13442	13442	13442	13442
13466	401									13466	13466	13466	13466	13466
13469	401									13469	13469	13469	13469	13469
13481	401									13481	13481	13481	13481	13481
13507	401									13507	13507	13507	13507	13507
13510	401									13510	13510	13510	13510	13510
13513	401									13513	13513	13513	13513	13513
13518	401									13518	13518	13518	13518	13518
13523	401									13523	13523	13523	13523	13523
13587	401									13587	13587	13587	13587	13587
13595	401									13595	13595	13595	13595	13595
13611	401									13611	13611	13611	13611	13611
13630	401									13630	13630	13630	13630	13630
13725	401									13725	13725	13725	13725	13725
13727	401									13727	13727	13727	13727	13727
13728	401									13728	13728	13728	13728	13728
13731	401									13731	13731	13731	13731	13731
13736	401									13736	13736	13736	13736	13736
13741	401									13741	13741	13741	13741	13741
13746	401									13746	13746	13746	13746	13746
13764	401									13764	13764	13764	13764	13764
13782	401									13782	13782	13782	13782	13782
13789	401									13789	13789	13789	13789	13789
13796	401									13796	13796	13796	13796	13796
13804	401									13804	13804	13804	13804	13804
13815	401									13815	13815	13815	13815	13815
13827	401									13827	13827	13827	13827	13827
13849	401									13849	13849	13849	13849	13849
13861	401									13861	13861	13861	13861	13861
13862	401									13862	13862	13862	13862	13862
13869	401									13869	13869	13869	13869	13869
13876	401									13876	13876	13876	13876	13876
13889	401									13889	13889	13889	13889	13889
13905	401									13905	13905	13905	13905	13905
13910	401									13910	13910	13910	13910	13910
13911	401									13911	13911	13911	13911	13911
13921	401									13921	13921	13921	13921	13921
13933	401									13933	13933	13933	13933	13933
13937	401									13937	13937	13937	13937	13937
13944	401									13944	13944	13944	13944	13944
13947	401									13947	13947	13947	13947	13947
13948	401									13948	13948	13948	13948	13948
13960	401									13960	13960	13960	13960	13960
13967	401									13967	13967	13967	13967	13967
13972	401									13972	13972	13972	13972	13972
13973	401									13973	13973	13973	13973	13973
13974	401									13974	13974	13974	13974	13974
13975	401									13975	13975	13975	13975	13975
13978	401									13978	13978	13978	13978	13978
13995	401									13995	13995	13995	13995	13995
13996	401									13996	13996	13996	13996	13996
14015	401									14015	14015	14015	14015	14015
14025	401									14025	14025	14025	14025	14025
14028	401									14028	14028	14028	14028	14028
14037	401									14037	14037	14037	14037	14037
14045	401									14045	14045	14045	14045	14045
14046	401									14046	14046	14046	14046	14046
14047	401									14047	14047	14047	14047	14047
14050	401									14050	14050	14050	14050	14050
14053	401									14053	14053	14053	14053	14053
14058	401									14058	14058	14058	14058	14058
14064	401									14064	14064	14064	14064	14064
14067	401									14067	14067	14067	14067	14067
14074	401									14074	14074	14074	14074	14074
14076	401									14076	14076	14076	14076	14076
14096	401									14096	14096	14096	14096	14096
14105	401									14105	14105	14105	14105	14105
14113	401									14113	14113	14113	14113	14113
14120	401									14120	14120	14120	14120	14120
14135	401									14135	14135	14135	14135	14135
14145	401									14145	14145	14145	14145	14145
14147	401									14147	14147	14147	14147	14147
14152	401									14152	14152	14152	14152	14152
14161	401									14161	14161	14161	14161	14161
14162	401									14162	14162	14162	14162	14162
14165	401									14165	14165	14165	14165	14165
14189	401									14189	14189	14189	14189	14189
14190	401									14190	14190	14190	14190	14190
14197	401									14197	14197	14197	14197	14197
14203	401									14203	14203	14203	14203	14203
14204	401									14204	14204	14204	14204	14204
14210	401									14210	14210	14210	14210	14210
14213	401									14213	14213	14213	14213	14213
14227	401									14227	14227	14227	14227	14227
14253	401									14253	14253	14253	14253	14253
14263	401									14263	14263	14263	14263	14263
14269	401									14269	14269	14269	14269	14269
14301	401									14301	14301	14301	14301	14301
14333	401									14333	14333	14333	14333	14333
14334	401									14334	14334	14334	14334	14334
14338	401									14338	14338	14338	14338	14338
14348	401									14348	14348	14348	14348	14348
14349	401									14349	14349	14349	14349	14349
14352	401									14352	14352	14352	14352	14352
14371	401									14371	14371	14371	14371	14371
14382	401									14382	14382	14382	14382	14382
14387	401									14387	14387	14387	14387	14387
14394	401									14394	14394	14394	14394	14394
14403	401									14403	14403	14403	14403	14403
14414	401									14414	14414	14414	14414	14414
14417	401									14417	14417	14417	14417	14417
14421	401									14421	14421	14421	14421	14421
14423	401									14423	14423	14423	14423	14423
14425	401									14425	14425	14425	14425	14425
14433	401									14433	14433	14433	14433	14433
14444	401									14444	14444	14444	14444	14444
14451	401									14451	14451	14451	14451	14451
14453	401									14453	14453	14453	14453	14453
14459	401									14459	14459	14459	14459	14459
14465	401									14465	14465	14465	14465	14465
14475	401									14475	14475	14475	14475	14475
14483	401									14483	14483	14483	14483	14483
14488	401									14488	14488	14488	14488	14488
14491	401									14491	14491	14491	14491	14491
14496	401									14496	14496	14496	14496	14496
14501	401									14501	14501	14501	14501	14501
14505	401									14505	14505	14505	14505	14505
14509	401									14509	14509	14509	14509	14509
14514	401									14514	14514	14514	14514	14514
14515	401									14515	14515	14515	14515	14515
14519	401									14519	14519	14519	14519	14519
14543	401									14543	14543	14543	14543	14543
14546	401									14546	14546	14546	14546	14546
14547	401									14547	14547	14547	14547	14547
14555	401									14555	14555	14555	14555	14555
14566	401									14566	14566	14566	14566	14566
14573	401									14573	14573	14573	14573	14573
14585	401									14585	14585	14585	14585	14585
14590	401									14590	14590	14590	14590	14590
14594	401									14594	14594	14594	14594	14594
14599	401									14599	14599	14599	14599	14599
14616	401									14616	14616	14616	14616	14616
14619	401									14619	14619	14619	14619	14619
14620	401									14620	14620	14620	14620	14620
14627	401									14627	14627	14627	14627	14627
14628	401									14628	14628	14628	14628	14628
14634	401									14634	14634	14634	14634	14634
14638	401									14638	14638	14638	14638	14638
14641	401									14641	14641	14641	14641	14641
14643	401									14643	14643	14643	14643	14643
14657	401									14657	14657	14657	14657	14657
14663	401									14663	14663	14663	14663	14663
14703	401									14703	14703	14703	14703	14703
14774	401									14774	14774	14774	14774	14774
14777	401									14777	14777	14777	14777	14777
14804	401									14804	14804	14804	14804	14804
14806	401									14806	14806	14806	14806	14806
14811	401									14811	14811	14811	14811	14811
14822	401									14822	14822	14822	14822	14822
14835	401									14835	14835	14835	14835	14835
14858	401									14858	14858	14858	14858	14858
14876	401									14876	14876	14876	14876	14876
14878	401									14878	14878	14878	14878	14878
14882	401									14882	14882	14882	14882	14882
15026	401									15026	15026	15026	15026	15026
15037	401									15037	15037	15037	15037	15037
15040	401									15040	15040	15040	15040	15040
15047	401									15047	15047	15047	15047	15047
15057	401									15057	15057	15057	15057	15057
15059	401									15059	15059	15059	15059	15059
15061	401									15061	15061	15061	15061	15061
15114	401									15114	15114	15114	15114	15114
15137	401									15137	15137	15137	15137	15137
15252	401									15252	15252	15252	15252	15252
15264	401									15264	15264	15264	15264	15264
15317	401									15317	15317	15317	15317	15317
15440	401									15440	15440	15440	15440	15440
15452	401									15452	15452	15452	15452	15452
15481	401									15481	15481	15481	15481	15481
15510	401									15510	15510	15510	15510	15510
15523	401									15523	15523	15523	15523	15523
15590	401									15590	15590	15590	15590	15590
15604	401									15604	15604	15604	15604	15604
15609	401									15609	15609	15609	15609	15609
15613	401									15613	15613	15613	15613	15613
15617	401									15617	15617	15617	15617	15617
15621	401									15621	15621	15621	15621	15621
15629	401									15629	15629	15629	15629	15629
15641	401									15641	15641	15641	15641	15641
15642	401									15642	15642	15642	15642	15642
15668	401									15668	15668	15668	15668	15668
15680	401									15680	15680	15680	15680	15680
15690	401									15690	15690	15690	15690	15690
15771	401									15771	15771	15771	15771	15771
15870	401									15870	15870	15870	15870	15870
15878	401									15878	15878	15878	15878	15878
15903	401									15903	15903	15903	15903	15903
15909	401									15909	15909	15909	15909	15909
15914	401									15914	15914	15914	15914	15914
15928	401									15928	15928	15928	15928	15928
15930	401									15930	15930	15930	15930	15930
15949	401									15949	15949	15949	15949	15949
15954	401									15954	15954	15954	15954	15954
15957	401									15957	15957	15957	15957	15957
15965	401									15965	15965	15965	15965	15965
15966	401									15966	15966	15966	15966	15966
15970	401									15970	15970	15970	15970	15970
15981	401									15981	15981	15981	15981	15981
15993	401									15993	15993	15993	15993	15993
16000	401									16000	16000	16000	16000	16000
16015	401									16015	16015	16015	16015	16015
16028	401									16028	16028	16028	16028	16028
16033	401									16033	16033	16033	16033	16033
16047	401									16047	16047	16047	16047	16047
16048	401									16048	16048	16048	16048	16048
16053	401									16053	16053	16053	16053	16053
16068	401									16068	16068	16068	16068	16068
16071	401									16071	16071	16071	16071	16071
16077	401									16077	16077	16077	16077	16077
16082	401									16082	16082	16082	16082	16082
16087	401									16087	16087	16087	16087	16087
16091	401									16091	16091	16091	16091	16091
16094	401									16094	16094	16094	16094	16094
16101	401									16101	16101	16101	16101	16101
16102	401									16102	16102	16102	16102	16102
16105	401									16105	16105	16105	16105	16105
16107	401									16107	16107	16107	16107	16107
16113	401									16113	16113	16113	16113	16113
16117	401									16117	16117	16117	16117	16117
16120	401									16120	16120	16120	16120	16120
16125	401									16125	16125	16125	16125	16125
16129	401									16129	16129	16129	16129	16129
16132	401									16132	16132	16132	16132	16132
16141	401									16141	16141	16141	16141	16141
16143	401									16143	16143	16143	16143	16143
16165	401									16165	16165	16165	16165	16165
16168	401									16168	16168	16168	16168	16168
16177	401									16177	16177	16177	16177	16177
16180	401									16180	16180	16180	16180	16180
16186	401									16186	16186	16186	16186	16186
16200	401									16200	16200	16200	16200	16200
16223	401									16223	16223	16223	16223	16223
16243	401									16243	16243	16243	16243	16243
16247	401									16247	16247	16247	16247	16247
16253	401									16253	16253	16253	16253	16253
16266	401									16266	16266	16266	16266	16266
16277	401									16277	16277	16277	16277	16277
16279	401									16279	16279	16279	16279	16279
16281	401									16281	16281	16281	16281	16281
16290	401									16290	16290	16290	16290	16290
16303	401									16303	16303	16303	16303	16303
16320	401									16320	16320	16320	16320	16320
16323	401									16323	16323	16323	16323	16323
16328	401									16328	16328	16328	16328	16328
16329	401									16329	16329	16329	16329	16329
16333	401									16333	16333	16333	16333	16333
16341	401									16341	16341	16341	16341	16341
16346	401									16346	16346	16346	16346	16346
16350	401									16350	16350	16350	16350	16350
16355	401									16355	16355	16355	16355	16355
16356	401									16356	16356	16356	16356	16356
16357	401									16357	16357	16357	16357	16357
16358	401									16358	16358	16358	16358	16358
16360	401									16360	16360	16360	16360	16360
16369	401									16369	16369	16369	16369	16369
16372	401									16372	16372	16372	16372	16372
16375	401									16375	16375	16375	16375	16375
16380	401									16380	16380	16380	16380	16380
16382	401									16382	16382	16382	16382	16382
16392	401									16392	16392	16392	16392	16392
16393	401									16393	16393	16393	16393	16393
16396	401									16396	16396	16396	16396	16396
16405	401									16405	16405	16405	16405	16405
16418	401									16418	16418	16418	16418	16418
16419	401									16419	16419	16419	16419	16419
16432	401									16432	16432	16432	16432	16432
16433	401									16433	16433	16433	16433	16433
16435	401									16435	16435	16435	16435	16435
16437	401									16437	16437	16437	16437	16437
16441	401									16441	16441	16441	16441	16441
16469	401									16469	16469	16469	16469	16469
16474	401									16474	16474	16474	16474	16474
16480	401									16480	16480	16480	16480	16480
16481	401									16481	16481	16481	16481	16481
16499	401									16499	16499	16499	16499	16499
16500	401									16500	16500	16500	16500	16500
16507	401									16507	16507	16507	16507	16507
16513	401									16513	16513	16513	16513	16513
16516	401									16516	16516	16516	16516	16516
16520	401									16520	16520	16520	16520	16520
16526	401									16526	16526	16526	16526	16526
16533	401									16533	16533	16533	16533	16533
16538	401									16538	16538	16538	16538	16538
16540	401									16540	16540	16540	16540	16540
16543	401									16543	16543	16543	16543	16543
16548	401									16548	16548	16548	16548	16548
16550	401									16550	16550	16550	16550	16550
16556	401									16556	16556	16556	16556	16556
16560	401									16560	16560	16560	16560	16560
16563	401									16563	16563	16563	16563	16563
16575	401									16575	16575	16575	16575	16575
16576	401									16576	16576	16576	16576	16576
16617	401									16617	16617	16617	16617	16617
16628	401									16628	16628	16628	16628	16628
16629	401									16629	16629	16629	16629	16629
16630	401									16630	16630	16630	16630	16630
16641	401									16641	16641	16641	16641	16641
16646	401									16646	16646	16646	16646	16646
16656	401									16656	16656	16656	16656	16656
16670	401									16670	16670	16670	16670	16670
16682	401									16682	16682	16682	16682	16682
16696	401									16696	16696	16696	16696	16696
16718	401									16718	16718	16718	16718	16718
16782	401									16782	16782	16782	16782	16782
16785	401									16785	16785	16785	16785	16785
16789	401									16789	16789	16789	16789	16789
16852	401									16852	16852	16852	16852	16852
16868	401									16868	16868	16868	16868	16868
16911	401									16911	16911	16911	16911	16911
16932	401									16932	16932	16932	16932	16932
16941	401									16941	16941	16941	16941	16941
16952	401									16952	16952	16952	16952	16952
17067	401									17067	17067	17067	17067	17067
17094	401									17094	17094	17094	17094	17094
17103	401									17103	17103	17103	17103	17103
17104	401									17104	17104	17104	17104	17104
17114	401									17114	17114	17114	17114	17114
17124	401									17124	17124	17124	17124	17124
17128	401									17128	17128	17128	17128	17128
17129	401									17129	17129	17129	17129	17129
17139	401									17139	17139	17139	17139	17139
17149	401									17149	17149	17149	17149	17149
17156	401									17156	17156	17156	17156	17156
17157	401									17157	17157	17157	17157	17157
17159	401									17159	17159	17159	17159	17159
17177	401									17177	17177	17177	17177	17177
17183	401									17183	17183	17183	17183	17183
17237	401									17237	17237	17237	17237	17237
17246	401									17246	17246	17246	17246	17246
17249	401									17249	17249	17249	17249	17249
17250	401									17250	17250	17250	17250	17250
17255	401									17255	17255	17255	17255	17255
17258	401									17258	17258	17258	17258	17258
17259	401									17259	17259	17259	17259	17259
17264	401									17264	17264	17264	17264	17264
17273	401									17273	17273	17273	17273	17273
17278	401									17278	17278	17278	17278	17278
17296	401									17296	17296	17296	17296	17296
17302	401									17302	17302	17302	17302	17302
17306	401									17306	17306	17306	17306	17306
17310	401									17310	17310	17310	17310	17310
17314	401									17314	17314	17314	17314	17314
17351	401									17351	17351	17351	17351	17351
17370	401									17370	17370	17370	17370	17370
17372	401									17372	17372	17372	17372	17372
17376	401									17376	17376	17376	17376	17376
17381	401									17381	17381	17381	17381	17381
17383	401									17383	17383	17383	17383	17383
17386	401									17386	17386	17386	17386	17386
17403	401									17403	17403	17403	17403	17403
17406	401									17406	17406	17406	17406	17406
17423	401									17423	17423	17423	17423	17423
17427	401									17427	17427	17427	17427	17427
17434	401									17434	17434	17434	17434	17434
17441	401									17441	17441	17441	17441	17441
17463	401									17463	17463	17463	17463	17463
17467	401									17467	17467	17467	17467	17467
17471	401									17471	17471	17471	17471	17471
17475	401									17475	17475	17475	17475	17475
17480	401									17480	17480	17480	17480	17480
17481	401									17481	17481	17481	17481	17481
17484	401									17484	17484	17484	17484	17484
17486	401									17486	17486	17486	17486	17486
17489	401									17489	17489	17489	17489	17489
17499	401									17499	17499	17499	17499	17499
17501	401									17501	17501	17501	17501	17501
17502	401									17502	17502	17502	17502	17502
17507	401									17507	17507	17507	17507	17507
17511	401									17511	17511	17511	17511	17511
17514	401									17514	17514	17514	17514	17514
17516	401									17516	17516	17516	17516	17516
17522	401									17522	17522	17522	17522	17522
17534	401									17534	17534	17534	17534	17534
17555	401									17555	17555	17555	17555	17555
17581	401									17581	17581	17581	17581	17581
17639	401									17639	17639	17639	17639	17639
17663	401									17663	17663	17663	17663	17663
17680	401									17680	17680	17680	17680	17680
17694	401									17694	17694	17694	17694	17694
17696	401									17696	17696	17696	17696	17696
17700	401									17700	17700	17700	17700	17700
17702	401									17702	17702	17702	17702	17702
17709	401									17709	17709	17709	17709	17709
17713	401									17713	17713	17713	17713	17713
17717	401									17717	17717	17717	17717	17717
17721	401									17721	17721	17721	17721	17721
17733	401									17733	17733	17733	17733	17733
17743	401									17743	17743	17743	17743	17743
17744	401									17744	17744	17744	17744	17744
17752	401									17752	17752	17752	17752	17752
17772	401									17772	17772	17772	17772	17772
17776	401									17776	17776	17776	17776	17776
17812	401									17812	17812	17812	17812	17812
17821	401									17821	17821	17821	17821	17821
17823	401									17823	17823	17823	17823	17823
17824	401									17824	17824	17824	17824	17824
17834	401									17834	17834	17834	17834	17834
17838	401									17838	17838	17838	17838	17838
17839	401									17839	17839	17839	17839	17839
17901	401									17901	17901	17901	17901	17901
17930	401									17930	17930	17930	17930	17930
17955	401									17955	17955	17955	17955	17955
17966	401									17966	17966	17966	17966	17966
18001	401									18001	18001	18001	18001	18001
18047	401									18047	18047	18047	18047	18047
18050	401									18050	18050	18050	18050	18050
18056	401									18056	18056	18056	18056	18056
18058	401									18058	18058	18058	18058	18058
18062	401									18062	18062	18062	18062	18062
18068	401									18068	18068	18068	18068	18068
18107	401									18107	18107	18107	18107	18107
18119	401									18119	18119	18119	18119	18119
18129	401									18129	18129	18129	18129	18129
18275	401									18275	18275	18275	18275	18275
18277	401									18277	18277	18277	18277	18277
18311	401									18311	18311	18311	18311	18311
18323	401									18323	18323	18323	18323	18323
18425	401									18425	18425	18425	18425	18425
18472	401									18472	18472	18472	18472	18472
18528	401									18528	18528	18528	18528	18528
18529	401									18529	18529	18529	18529	18529
18531	401									18531	18531	18531	18531	18531
18543	401									18543	18543	18543	18543	18543
18547	401									18547	18547	18547	18547	18547
18550	401									18550	18550	18550	18550	18550
18562	401									18562	18562	18562	18562	18562
18567	401									18567	18567	18567	18567	18567
18571	401									18571	18571	18571	18571	18571
18578	401									18578	18578	18578	18578	18578
18609	401									18609	18609	18609	18609	18609
18621	401									18621	18621	18621	18621	18621
18622	401									18622	18622	18622	18622	18622
18643	401									18643	18643	18643	18643	18643
18646	401									18646	18646	18646	18646	18646
18654	401									18654	18654	18654	18654	18654
18656	401									18656	18656	18656	18656	18656
18657	401									18657	18657	18657	18657	18657
18660	401									18660	18660	18660	18660	18660
18664	401									18664	18664	18664	18664	18664
18675	401									18675	18675	18675	18675	18675
18678	401									18678	18678	18678	18678	18678
18680	401									18680	18680	18680	18680	18680
18690	401									18690	18690	18690	18690	18690
18701	401									18701	18701	18701	18701	18701
18705	401									18705	18705	18705	18705	18705
18716	401									18716	18716	18716	18716	18716
18720	401									18720	18720	18720	18720	18720
18721	401									18721	18721	18721	18721	18721
18727	401									18727	18727	18727	18727	18727
18728	401									18728	18728	18728	18728	18728
18764	401									18764	18764	18764	18764	18764
18770	401									18770	18770	18770	18770	18770
18863	401									18863	18863	18863	18863	18863
18933	401									18933	18933	18933	18933	18933
18935	401									18935	18935	18935	18935	18935
18945	401									18945	18945	18945	18945	18945
18986	401									18986	18986	18986	18986	18986
18990	401									18990	18990	18990	18990	18990
18995	401									18995	18995	18995	18995	18995
18996	401									18996	18996	18996	18996	18996
19000	401									19000	19000	19000	19000	19000
19012	401									19012	19012	19012	19012	19012
19028	401									19028	19028	19028	19028	19028
19069	401									19069	19069	19069	19069	19069
19138	401									19138	19138	19138	19138	19138
19145	401									19145	19145	19145	19145	19145
19175	401									19175	19175	19175	19175	19175
19180	401									19180	19180	19180	19180	19180
19198	401									19198	19198	19198	19198	19198
19221	401									19221	19221	19221	19221	19221
19232	401									19232	19232	19232	19232	19232
19244	401									19244	19244	19244	19244	19244
19287	401									19287	19287	19287	19287	19287
19290	401									19290	19290	19290	19290	19290
19325	401									19325	19325	19325	19325	19325
19333	401									19333	19333	19333	19333	19333
19335	401									19335	19335	19335	19335	19335
19357	401									19357	19357	19357	19357	19357
19378	401									19378	19378	19378	19378	19378
19388	401									19388	19388	19388	19388	19388
19395	401									19395	19395	19395	19395	19395
19397	401									19397	19397	19397	19397	19397
19406	401									19406	19406	19406	19406	19406
19413	401									19413	19413	19413	19413	19413
19419	401									19419	19419	19419	19419	19419
19423	401									19423	19423	19423	19423	19423
19430	401									19430	19430	19430	19430	19430
19441	401									19441	19441	19441	19441	19441
19479	401									19479	19479	19479	19479	19479
19497	401									19497	19497	19497	19497	19497
19511	401									19511	19511	19511	19511	19511
19515	401									19515	19515	19515	19515	19515
19517	401									19517	19517	19517	19517	19517
19543	401									19543	19543	19543	19543	19543
19549	401									19549	19549	19549	19549	19549
19550	401									19550	19550	19550	19550	19550
19575	401									19575	19575	19575	19575	19575
19579	401									19579	19579	19579	19579	19579
19634	401									19634	19634	19634	19634	19634
19646	401									19646	19646	19646	19646	19646
19648	401									19648	19648	19648	19648	19648
19956	401									19956	19956	19956	19956	19956
19957	401									19957	19957	19957	19957	19957
19959	401									19959	19959	19959	19959	19959
19975	401									19975	19975	19975	19975	19975
19984	401									19984	19984	19984	19984	19984
19987	401									19987	19987	19987	19987	19987
19990	401									19990	19990	19990	19990	19990
20003	401									20003	20003	20003	20003	20003
20043	401									20043	20043	20043	20043	20043
20050	401									20050	20050	20050	20050	20050
20083	401									20083	20083	20083	20083	20083
20088	401									20088	20088	20088	20088	20088
20095	401									20095	20095	20095	20095	20095
20105	401									20105	20105	20105	20105	20105
20113	401									20113	20113	20113	20113	20113
20140	401									20140	20140	20140	20140	20140
20165	401									20165	20165	20165	20165	20165
20170	401									20170	20170	20170	20170	20170
20176	401									20176	20176	20176	20176	20176
20184	401									20184	20184	20184	20184	20184
20207	401									20207	20207	20207	20207	20207
20213	401									20213	20213	20213	20213	20213
20221	401									20221	20221	20221	20221	20221
20223	401									20223	20223	20223	20223	20223
20234	401									20234	20234	20234	20234	20234
20244	401									20244	20244	20244	20244	20244
20246	401									20246	20246	20246	20246	20246
20292	401									20292	20292	20292	20292	20292
20303	401									20303	20303	20303	20303	20303
20325	401									20325	20325	20325	20325	20325
20327	401									20327	20327	20327	20327	20327
20340	401									20340	20340	20340	20340	20340
20342	401									20342	20342	20342	20342	20342
20380	401									20380	20380	20380	20380	20380
20391	401									20391	20391	20391	20391	20391
20397	401									20397	20397	20397	20397	20397
20402	401									20402	20402	20402	20402	20402
20476	401									20476	20476	20476	20476	20476
20517	401									20517	20517	20517	20517	20517
20528	401									20528	20528	20528	20528	20528
20530	401									20530	20530	20530	20530	20530
20576	401									20576	20576	20576	20576	20576
20583	401									20583	20583	20583	20583	20583
20608	401									20608	20608	20608	20608	20608
20609	401									20609	20609	20609	20609	20609
20610	401									20610	20610	20610	20610	20610
20611	401									20611	20611	20611	20611	20611
20616	401									20616	20616	20616	20616	20616
20624	401									20624	20624	20624	20624	20624
20642	401									20642	20642	20642	20642	20642
20650	401									20650	20650	20650	20650	20650
20663	401									20663	20663	20663	20663	20663
20667	401									20667	20667	20667	20667	20667
20668	401									20668	20668	20668	20668	20668
20685	401									20685	20685	20685	20685	20685
20728	401									20728	20728	20728	20728	20728
20742	401									20742	20742	20742	20742	20742
20765	401									20765	20765	20765	20765	20765
20798	401									20798	20798	20798	20798	20798
20815	401									20815	20815	20815	20815	20815
20883	401									20883	20883	20883	20883	20883
20915	401									20915	20915	20915	20915	20915
20926	401									20926	20926	20926	20926	20926
20936	401									20936	20936	20936	20936	20936
20958	401									20958	20958	20958	20958	20958
20974	401									20974	20974	20974	20974	20974
20992	401									20992	20992	20992	20992	20992
20995	401									20995	20995	20995	20995	20995
21000	401									21000	21000	21000	21000	21000
21002	401									21002	21002	21002	21002	21002
21006	401									21006	21006	21006	21006	21006
21034	401									21034	21034	21034	21034	21034
21037	401									21037	21037	21037	21037	21037
21039	401									21039	21039	21039	21039	21039
21070	401									21070	21070	21070	21070	21070
21073	401									21073	21073	21073	21073	21073
21079	401									21079	21079	21079	21079	21079
21083	401									21083	21083	21083	21083	21083
21093	401									21093	21093	21093	21093	21093
21094	401									21094	21094	21094	21094	21094
21123	401									21123	21123	21123	21123	21123
21127	401									21127	21127	21127	21127	21127
21130	401									21130	21130	21130	21130	21130
21138	401									21138	21138	21138	21138	21138
21143	401									21143	21143	21143	21143	21143
21148	401									21148	21148	21148	21148	21148
21169	401									21169	21169	21169	21169	21169
21184	401									21184	21184	21184	21184	21184
21312	401									21312	21312	21312	21312	21312
21551	401									21551	21551	21551	21551	21551
21588	401									21588	21588	21588	21588	21588
21613	401									21613	21613	21613	21613	21613
21636	401									21636	21636	21636	21636	21636
21705	401									21705	21705	21705	21705	21705
21713	401									21713	21713	21713	21713	21713
21717	401									21717	21717	21717	21717	21717
21767	401									21767	21767	21767	21767	21767
21788	401									21788	21788	21788	21788	21788
21823	401									21823	21823	21823	21823	21823
21828	401									21828	21828	21828	21828	21828
21844	401									21844	21844	21844	21844	21844
21846	401									21846	21846	21846	21846	21846
21966	401									21966	21966	21966	21966	21966
21999	401									21999	21999	21999	21999	21999
22024	401									22024	22024	22024	22024	22024
22071	401									22071	22071	22071	22071	22071
22093	401									22093	22093	22093	22093	22093
22123	401									22123	22123	22123	22123	22123
22151	401									22151	22151	22151	22151	22151
22194	401									22194	22194	22194	22194	22194
22196	401									22196	22196	22196	22196	22196
22298	401									22298	22298	22298	22298	22298
22318	401									22318	22318	22318	22318	22318
22319	401									22319	22319	22319	22319	22319
22327	401									22327	22327	22327	22327	22327
22351	401									22351	22351	22351	22351	22351
22369	401									22369	22369	22369	22369	22369
22371	401									22371	22371	22371	22371	22371
22377	401									22377	22377	22377	22377	22377
22381	401									22381	22381	22381	22381	22381
22386	401									22386	22386	22386	22386	22386
22399	401									22399	22399	22399	22399	22399
22410	401									22410	22410	22410	22410	22410
22418	401									22418	22418	22418	22418	22418
22430	401									22430	22430	22430	22430	22430
22459	401									22459	22459	22459	22459	22459
22532	401									22532	22532	22532	22532	22532
22583	401									22583	22583	22583	22583	22583
22584	401									22584	22584	22584	22584	22584
22621	401									22621	22621	22621	22621	22621
22626	401									22626	22626	22626	22626	22626
22654	401									22654	22654	22654	22654	22654
22661	401									22661	22661	22661	22661	22661
22671	401									22671	22671	22671	22671	22671
22678	401									22678	22678	22678	22678	22678
22682	401									22682	22682	22682	22682	22682
22687	401									22687	22687	22687	22687	22687
22737	401									22737	22737	22737	22737	22737
22762	401									22762	22762	22762	22762	22762
22764	401									22764	22764	22764	22764	22764
22769	401									22769	22769	22769	22769	22769
22777	401									22777	22777	22777	22777	22777
22779	401									22779	22779	22779	22779	22779
22811	401									22811	22811	22811	22811	22811
22817	401									22817	22817	22817	22817	22817
22819	401									22819	22819	22819	22819	22819
22830	401									22830	22830	22830	22830	22830
22836	401									22836	22836	22836	22836	22836
22842	401									22842	22842	22842	22842	22842
22877	401									22877	22877	22877	22877	22877
22887	401									22887	22887	22887	22887	22887
22896	401									22896	22896	22896	22896	22896
22900	401									22900	22900	22900	22900	22900
22904	401									22904	22904	22904	22904	22904
22931	401									22931	22931	22931	22931	22931
22936	401									22936	22936	22936	22936	22936
22959	401									22959	22959	22959	22959	22959
22964	401									22964	22964	22964	22964	22964
22992	401									22992	22992	22992	22992	22992
23024	401									23024	23024	23024	23024	23024
23035	401									23035	23035	23035	23035	23035
23049	401									23049	23049	23049	23049	23049
23068	401									23068	23068	23068	23068	23068
23104	401									23104	23104	23104	23104	23104
23121	401									23121	23121	23121	23121	23121
23122	401									23122	23122	23122	23122	23122
23133	401									23133	23133	23133	23133	23133
23136	401									23136	23136	23136	23136	23136
23138	401									23138	23138	23138	23138	23138
23145	401									23145	23145	23145	23145	23145
23147	401									23147	23147	23147	23147	23147
23148	401									23148	23148	23148	23148	23148
23162	401									23162	23162	23162	23162	23162
23165	401									23165	23165	23165	23165	23165
23181	401									23181	23181	23181	23181	23181
23182	401									23182	23182	23182	23182	23182
23191	401									23191	23191	23191	23191	23191
23197	401									23197	23197	23197	23197	23197
23200	401									23200	23200	23200	23200	23200
23210	401									23210	23210	23210	23210	23210
23213	401									23213	23213	23213	23213	23213
23227	401									23227	23227	23227	23227	23227
23232	401									23232	23232	23232	23232	23232
23233	401									23233	23233	23233	23233	23233
23240	401									23240	23240	23240	23240	23240
23242	401									23242	23242	23242	23242	23242
23244	401									23244	23244	23244	23244	23244
23248	401									23248	23248	23248	23248	23248
23251	401									23251	23251	23251	23251	23251
23252	401									23252	23252	23252	23252	23252
23253	401									23253	23253	23253	23253	23253
23260	401									23260	23260	23260	23260	23260
23262	401									23262	23262	23262	23262	23262
23263	401									23263	23263	23263	23263	23263
23264	401									23264	23264	23264	23264	23264
23266	401									23266	23266	23266	23266	23266
23269	401									23269	23269	23269	23269	23269
23271	401									23271	23271	23271	23271	23271
23277	401									23277	23277	23277	23277	23277
23286	401									23286	23286	23286	23286	23286
23296	401									23296	23296	23296	23296	23296
23371	401									23371	23371	23371	23371	23371
23372	401									23372	23372	23372	23372	23372
23388	401									23388	23388	23388	23388	23388
23429	401									23429	23429	23429	23429	23429
23432	401									23432	23432	23432	23432	23432
23436	401									23436	23436	23436	23436	23436
23503	401									23503	23503	23503	23503	23503
23526	401									23526	23526	23526	23526	23526
23539	401									23539	23539	23539	23539	23539
23549	401									23549	23549	23549	23549	23549
23551	401									23551	23551	23551	23551	23551
23555	401									23555	23555	23555	23555	23555
23571	401									23571	23571	23571	23571	23571
23612	401									23612	23612	23612	23612	23612
23613	401									23613	23613	23613	23613	23613
23614	401									23614	23614	23614	23614	23614
23638	401									23638	23638	23638	23638	23638
23648	401									23648	23648	23648	23648	23648
23660	401									23660	23660	23660	23660	23660
23665	401									23665	23665	23665	23665	23665
23672	401									23672	23672	23672	23672	23672
23678	401									23678	23678	23678	23678	23678
23685	401									23685	23685	23685	23685	23685
23686	401									23686	23686	23686	23686	23686
23701	401									23701	23701	23701	23701	23701
23726	401									23726	23726	23726	23726	23726
23743	401									23743	23743	23743	23743	23743
23745	401									23745	23745	23745	23745	23745
23748	401									23748	23748	23748	23748	23748
23749	401									23749	23749	23749	23749	23749
23753	401									23753	23753	23753	23753	23753
23755	401									23755	23755	23755	23755	23755
23758	401									23758	23758	23758	23758	23758
23767	401									23767	23767	23767	23767	23767
23782	401									23782	23782	23782	23782	23782
23785	401									23785	23785	23785	23785	23785
23790	401									23790	23790	23790	23790	23790
23791	401									23791	23791	23791	23791	23791
23793	401									23793	23793	23793	23793	23793
23813	401									23813	23813	23813	23813	23813
23822	401									23822	23822	23822	23822	23822
23832	401									23832	23832	23832	23832	23832
23858	401									23858	23858	23858	23858	23858
23861	401									23861	23861	23861	23861	23861
23871	401									23871	23871	23871	23871	23871
23879	401									23879	23879	23879	23879	23879
23888	401									23888	23888	23888	23888	23888
23893	401									23893	23893	23893	23893	23893
23898	401									23898	23898	23898	23898	23898
23902	401									23902	23902	23902	23902	23902
23914	401									23914	23914	23914	23914	23914
23918	401									23918	23918	23918	23918	23918
23921	401									23921	23921	23921	23921	23921
23935	401									23935	23935	23935	23935	23935
23991	401									23991	23991	23991	23991	23991
23992	401									23992	23992	23992	23992	23992
24081	401									24081	24081	24081	24081	24081
24223	401									24223	24223	24223	24223	24223
24262	401									24262	24262	24262	24262	24262
24271	401									24271	24271	24271	24271	24271
24293	401									24293	24293	24293	24293	24293
24351	401									24351	24351	24351	24351	24351
24413	401									24413	24413	24413	24413	24413
24417	401									24417	24417	24417	24417	24417
24423	401									24423	24423	24423	24423	24423
24425	401									24425	24425	24425	24425	24425
24475	401									24475	24475	24475	24475	24475
24477	401									24477	24477	24477	24477	24477
24479	401									24479	24479	24479	24479	24479
24485	401									24485	24485	24485	24485	24485
24551	401									24551	24551	24551	24551	24551
24557	401									24557	24557	24557	24557	24557
24573	401									24573	24573	24573	24573	24573
24601	401									24601	24601	24601	24601	24601
24631	401									24631	24631	24631	24631	24631
24668	401									24668	24668	24668	24668	24668
24694	401									24694	24694	24694	24694	24694
24702	401									24702	24702	24702	24702	24702
24705	401									24705	24705	24705	24705	24705
24728	401									24728	24728	24728	24728	24728
24731	401									24731	24731	24731	24731	24731
24735	401									24735	24735	24735	24735	24735
24744	401									24744	24744	24744	24744	24744
24780	401									24780	24780	24780	24780	24780
24784	401									24784	24784	24784	24784	24784
24786	401									24786	24786	24786	24786	24786
24787	401									24787	24787	24787	24787	24787
24792	401									24792	24792	24792	24792	24792
24812	401									24812	24812	24812	24812	24812
24819	401									24819	24819	24819	24819	24819
24827	401									24827	24827	24827	24827	24827
24830	401									24830	24830	24830	24830	24830
24838	401									24838	24838	24838	24838	24838
24870	401									24870	24870	24870	24870	24870
24892	401									24892	24892	24892	24892	24892
24894	401									24894	24894	24894	24894	24894
24896	401									24896	24896	24896	24896	24896
24897	401									24897	24897	24897	24897	24897
24900	401									24900	24900	24900	24900	24900
24911	401									24911	24911	24911	24911	24911
24912	401									24912	24912	24912	24912	24912
24913	401									24913	24913	24913	24913	24913
24935	401									24935	24935	24935	24935	24935
24942	401									24942	24942	24942	24942	24942
24945	401									24945	24945	24945	24945	24945
24946	401									24946	24946	24946	24946	24946
24954	401									24954	24954	24954	24954	24954
24992	401									24992	24992	24992	24992	24992
25003	401									25003	25003	25003	25003	25003
25022	401									25022	25022	25022	25022	25022
25046	401									25046	25046	25046	25046	25046
25071	401									25071	25071	25071	25071	25071
25081	401									25081	25081	25081	25081	25081
25085	401									25085	25085	25085	25085	25085
25092	401									25092	25092	25092	25092	25092
25099	401									25099	25099	25099	25099	25099
25100	401									25100	25100	25100	25100	25100
25101	401									25101	25101	25101	25101	25101
25117	401									25117	25117	25117	25117	25117
25123	401									25123	25123	25123	25123	25123
25130	401									25130	25130	25130	25130	25130
25131	401									25131	25131	25131	25131	25131
25159	401									25159	25159	25159	25159	25159
25161	401									25161	25161	25161	25161	25161
25180	401									25180	25180	25180	25180	25180
25273	401									25273	25273	25273	25273	25273
25297	401									25297	25297	25297	25297	25297
25323	401									25323	25323	25323	25323	25323
25346	401									25346	25346	25346	25346	25346
25348	401									25348	25348	25348	25348	25348
25351	401									25351	25351	25351	25351	25351
25387	401									25387	25387	25387	25387	25387
25429	401									25429	25429	25429	25429	25429
25458	401									25458	25458	25458	25458	25458
25638	401									25638	25638	25638	25638	25638
25645	401									25645	25645	25645	25645	25645
25646	401									25646	25646	25646	25646	25646
25679	401									25679	25679	25679	25679	25679
25683	401									25683	25683	25683	25683	25683
25688	401									25688	25688	25688	25688	25688
25704	401									25704	25704	25704	25704	25704
25709	401									25709	25709	25709	25709	25709
25711	401									25711	25711	25711	25711	25711
25715	401									25715	25715	25715	25715	25715
25718	401									25718	25718	25718	25718	25718
25725	401									25725	25725	25725	25725	25725
25729	401									25729	25729	25729	25729	25729
25730	401									25730	25730	25730	25730	25730
25749	401									25749	25749	25749	25749	25749
25750	401									25750	25750	25750	25750	25750
25754	401									25754	25754	25754	25754	25754
25760	401									25760	25760	25760	25760	25760
25762	401									25762	25762	25762	25762	25762
25783	401									25783	25783	25783	25783	25783
25809	401									25809	25809	25809	25809	25809
25815	401									25815	25815	25815	25815	25815
25819	401									25819	25819	25819	25819	25819
25828	401									25828	25828	25828	25828	25828
25860	401									25860	25860	25860	25860	25860
25865	401									25865	25865	25865	25865	25865
25882	401									25882	25882	25882	25882	25882
25886	401									25886	25886	25886	25886	25886
25905	401									25905	25905	25905	25905	25905
25914	401									25914	25914	25914	25914	25914
25923	401									25923	25923	25923	25923	25923
25929	401									25929	25929	25929	25929	25929
25966	401									25966	25966	25966	25966	25966
25967	401									25967	25967	25967	25967	25967
25972	401									25972	25972	25972	25972	25972
25975	401									25975	25975	25975	25975	25975
25978	401									25978	25978	25978	25978	25978
25979	401									25979	25979	25979	25979	25979
25997	401									25997	25997	25997	25997	25997
26000	401									26000	26000	26000	26000	26000
26005	401									26005	26005	26005	26005	26005
26017	401									26017	26017	26017	26017	26017
26100	401									26100	26100	26100	26100	26100
26126	401									26126	26126	26126	26126	26126
26152	401									26152	26152	26152	26152	26152
26153	401									26153	26153	26153	26153	26153
26160	401									26160	26160	26160	26160	26160
26171	401									26171	26171	26171	26171	26171
26184	401									26184	26184	26184	26184	26184
26186	401									26186	26186	26186	26186	26186
26188	401									26188	26188	26188	26188	26188
26189	401									26189	26189	26189	26189	26189
26190	401									26190	26190	26190	26190	26190
26196	401									26196	26196	26196	26196	26196
26208	401									26208	26208	26208	26208	26208
26221	401									26221	26221	26221	26221	26221
26238	401									26238	26238	26238	26238	26238
26239	401									26239	26239	26239	26239	26239
26252	401									26252	26252	26252	26252	26252
26255	401									26255	26255	26255	26255	26255
26259	401									26259	26259	26259	26259	26259
26268	401									26268	26268	26268	26268	26268
26280	401									26280	26280	26280	26280	26280
26291	401									26291	26291	26291	26291	26291
26295	401									26295	26295	26295	26295	26295
26299	401									26299	26299	26299	26299	26299
26310	401									26310	26310	26310	26310	26310
26311	401									26311	26311	26311	26311	26311
26313	401									26313	26313	26313	26313	26313
26317	401									26317	26317	26317	26317	26317
26325	401									26325	26325	26325	26325	26325
26331	401									26331	26331	26331	26331	26331
26383	401									26383	26383	26383	26383	26383
26405	401									26405	26405	26405	26405	26405
26428	401									26428	26428	26428	26428	26428
26486	401									26486	26486	26486	26486	26486
26511	401									26511	26511	26511	26511	26511
26521	401									26521	26521	26521	26521	26521
26528	401									26528	26528	26528	26528	26528
26531	401									26531	26531	26531	26531	26531
26549	401									26549	26549	26549	26549	26549
26554	401									26554	26554	26554	26554	26554
26558	401									26558	26558	26558	26558	26558
26603	401									26603	26603	26603	26603	26603
26626	401									26626	26626	26626	26626	26626
26629	401									26629	26629	26629	26629	26629
26670	401									26670	26670	26670	26670	26670
26686	401									26686	26686	26686	26686	26686
26690	401									26690	26690	26690	26690	26690
26691	401									26691	26691	26691	26691	26691
26694	401									26694	26694	26694	26694	26694
26755	401									26755	26755	26755	26755	26755
26759	401									26759	26759	26759	26759	26759
26761	401									26761	26761	26761	26761	26761
26817	401									26817	26817	26817	26817	26817
26820	401									26820	26820	26820	26820	26820
26824	401									26824	26824	26824	26824	26824
26858	401									26858	26858	26858	26858	26858
26908	401									26908	26908	26908	26908	26908
26952	401									26952	26952	26952	26952	26952
26971	401									26971	26971	26971	26971	26971
26978	401									26978	26978	26978	26978	26978
26981	401									26981	26981	26981	26981	26981
26990	401									26990	26990	26990	26990	26990
26994	401									26994	26994	26994	26994	26994
26997	401									26997	26997	26997	26997	26997
26999	401									26999	26999	26999	26999	26999
27004	401									27004	27004	27004	27004	27004
27024	401									27024	27024	27024	27024	27024
27032	401									27032	27032	27032	27032	27032
27082	401									27082	27082	27082	27082	27082
27094	401									27094	27094	27094	27094	27094
27112	401									27112	27112	27112	27112	27112
27115	401									27115	27115	27115	27115	27115
27138	401									27138	27138	27138	27138	27138
27155	401									27155	27155	27155	27155	27155
27200	401									27200	27200	27200	27200	27200
27203	401									27203	27203	27203	27203	27203
27205	401									27205	27205	27205	27205	27205
27207	401									27207	27207	27207	27207	27207
27210	401									27210	27210	27210	27210	27210
27213	401									27213	27213	27213	27213	27213
27215	401									27215	27215	27215	27215	27215
27227	401									27227	27227	27227	27227	27227
27230	401									27230	27230	27230	27230	27230
27241	401									27241	27241	27241	27241	27241
27244	401									27244	27244	27244	27244	27244
27254	401									27254	27254	27254	27254	27254
27267	401									27267	27267	27267	27267	27267
27298	401									27298	27298	27298	27298	27298
27335	401									27335	27335	27335	27335	27335
27342	401									27342	27342	27342	27342	27342
27364	401									27364	27364	27364	27364	27364
27367	401									27367	27367	27367	27367	27367
27371	401									27371	27371	27371	27371	27371
27400	401									27400	27400	27400	27400	27400
27401	401									27401	27401	27401	27401	27401
27412	401									27412	27412	27412	27412	27412
27415	401									27415	27415	27415	27415	27415
27422	401									27422	27422	27422	27422	27422
27432	401									27432	27432	27432	27432	27432
27494	401									27494	27494	27494	27494	27494
27514	401									27514	27514	27514	27514	27514
27522	401									27522	27522	27522	27522	27522
27536	401									27536	27536	27536	27536	27536
27557	401									27557	27557	27557	27557	27557
27559	401									27559	27559	27559	27559	27559
27561	401									27561	27561	27561	27561	27561
27562	401									27562	27562	27562	27562	27562
27576	401									27576	27576	27576	27576	27576
27641	401									27641	27641	27641	27641	27641
27643	401									27643	27643	27643	27643	27643
27662	401									27662	27662	27662	27662	27662
27680	401									27680	27680	27680	27680	27680
27716	401									27716	27716	27716	27716	27716
27724	401									27724	27724	27724	27724	27724
27770	401									27770	27770	27770	27770	27770
27780	401									27780	27780	27780	27780	27780
27827	401									27827	27827	27827	27827	27827
27852	401									27852	27852	27852	27852	27852
27874	401									27874	27874	27874	27874	27874
27876	401									27876	27876	27876	27876	27876
27942	401									27942	27942	27942	27942	27942
27988	401									27988	27988	27988	27988	27988
28083	401									28083	28083	28083	28083	28083
28084	401									28084	28084	28084	28084	28084
28095	401									28095	28095	28095	28095	28095
28107	401									28107	28107	28107	28107	28107
28146	401									28146	28146	28146	28146	28146
28244	401									28244	28244	28244	28244	28244
28275	401									28275	28275	28275	28275	28275
28290	401									28290	28290	28290	28290	28290
28305	401									28305	28305	28305	28305	28305
28351	401									28351	28351	28351	28351	28351
28353	401									28353	28353	28353	28353	28353
28415	401									28415	28415	28415	28415	28415
28435	401									28435	28435	28435	28435	28435
28457	401									28457	28457	28457	28457	28457
28465	401									28465	28465	28465	28465	28465
28472	401									28472	28472	28472	28472	28472
28477	401									28477	28477	28477	28477	28477
28478	401									28478	28478	28478	28478	28478
28487	401									28487	28487	28487	28487	28487
28490	401									28490	28490	28490	28490	28490
28492	401									28492	28492	28492	28492	28492
28504	401									28504	28504	28504	28504	28504
28514	401									28514	28514	28514	28514	28514
28517	401									28517	28517	28517	28517	28517
28523	401									28523	28523	28523	28523	28523
28532	401									28532	28532	28532	28532	28532
28542	401									28542	28542	28542	28542	28542
28557	401									28557	28557	28557	28557	28557
28582	401									28582	28582	28582	28582	28582
28602	401									28602	28602	28602	28602	28602
28610	401									28610	28610	28610	28610	28610
28716	401									28716	28716	28716	28716	28716
28731	401									28731	28731	28731	28731	28731
28748	401									28748	28748	28748	28748	28748
28751	401									28751	28751	28751	28751	28751
28754	401									28754	28754	28754	28754	28754
28755	401									28755	28755	28755	28755	28755
28771	401									28771	28771	28771	28771	28771
28775	401									28775	28775	28775	28775	28775
28781	401									28781	28781	28781	28781	28781
28833	401									28833	28833	28833	28833	28833
28834	401									28834	28834	28834	28834	28834
28853	401									28853	28853	28853	28853	28853
28866	401									28866	28866	28866	28866	28866
28888	401									28888	28888	28888	28888	28888
28899	401									28899	28899	28899	28899	28899
28918	401									28918	28918	28918	28918	28918
28922	401									28922	28922	28922	28922	28922
28932	401									28932	28932	28932	28932	28932
28941	401									28941	28941	28941	28941	28941
28973	401									28973	28973	28973	28973	28973
28974	401									28974	28974	28974	28974	28974
28976	401									28976	28976	28976	28976	28976
28979	401									28979	28979	28979	28979	28979
28983	401									28983	28983	28983	28983	28983
28984	401									28984	28984	28984	28984	28984
28991	401									28991	28991	28991	28991	28991
28992	401									28992	28992	28992	28992	28992
29014	401									29014	29014	29014	29014	29014
29030	401									29030	29030	29030	29030	29030
29043	401									29043	29043	29043	29043	29043
29097	401									29097	29097	29097	29097	29097
29100	401									29100	29100	29100	29100	29100
29102	401									29102	29102	29102	29102	29102
29104	401									29104	29104	29104	29104	29104
29107	401									29107	29107	29107	29107	29107
29116	401									29116	29116	29116	29116	29116
29118	401									29118	29118	29118	29118	29118
29125	401									29125	29125	29125	29125	29125
29129	401									29129	29129	29129	29129	29129
29133	401									29133	29133	29133	29133	29133
29162	401									29162	29162	29162	29162	29162
29164	401									29164	29164	29164	29164	29164
29174	401									29174	29174	29174	29174	29174
29185	401									29185	29185	29185	29185	29185
29240	401									29240	29240	29240	29240	29240
29265	401									29265	29265	29265	29265	29265
29271	401									29271	29271	29271	29271	29271
29296	401									29296	29296	29296	29296	29296
29299	401									29299	29299	29299	29299	29299
29304	401									29304	29304	29304	29304	29304
29307	401									29307	29307	29307	29307	29307
29312	401									29312	29312	29312	29312	29312
29319	401									29319	29319	29319	29319	29319
29332	401									29332	29332	29332	29332	29332
29338	401									29338	29338	29338	29338	29338
29350	401									29350	29350	29350	29350	29350
29358	401									29358	29358	29358	29358	29358
29361	401									29361	29361	29361	29361	29361
29365	401									29365	29365	29365	29365	29365
29386	401									29386	29386	29386	29386	29386
29389	401									29389	29389	29389	29389	29389
29476	401									29476	29476	29476	29476	29476
29489	401									29489	29489	29489	29489	29489
29503	401									29503	29503	29503	29503	29503
29504	401									29504	29504	29504	29504	29504
29507	401									29507	29507	29507	29507	29507
29511	401									29511	29511	29511	29511	29511
29514	401									29514	29514	29514	29514	29514
29532	401									29532	29532	29532	29532	29532
29549	401									29549	29549	29549	29549	29549
29552	401									29552	29552	29552	29552	29552
29553	401									29553	29553	29553	29553	29553
29558	401									29558	29558	29558	29558	29558
29608	401									29608	29608	29608	29608	29608
29611	401									29611	29611	29611	29611	29611
29619	401									29619	29619	29619	29619	29619
29647	401									29647	29647	29647	29647	29647
29676	401									29676	29676	29676	29676	29676
29684	401									29684	29684	29684	29684	29684
29693	401									29693	29693	29693	29693	29693
29710	401									29710	29710	29710	29710	29710
29770	401									29770	29770	29770	29770	29770
29777	401									29777	29777	29777	29777	29777
29789	401									29789	29789	29789	29789	29789
29960	401									29960	29960	29960	29960	29960
29967	401									29967	29967	29967	29967	29967
29996	401									29996	29996	29996	29996	29996
30003	401									30003	30003	30003	30003	30003
30004	401									30004	30004	30004	30004	30004
30009	401									30009	30009	30009	30009	30009
30017	401									30017	30017	30017	30017	30017
30018	401									30018	30018	30018	30018	30018
30022	401									30022	30022	30022	30022	30022
30032	401									30032	30032	30032	30032	30032
30064	401									30064	30064	30064	30064	30064
30075	401									30075	30075	30075	30075	30075
30083	401									30083	30083	30083	30083	30083
30085	401									30085	30085	30085	30085	30085
30091	401									30091	30091	30091	30091	30091
30100	401									30100	30100	30100	30100	30100
30111	401									30111	30111	30111	30111	30111
30152	401									30152	30152	30152	30152	30152
30189	401									30189	30189	30189	30189	30189
30200	401									30200	30200	30200	30200	30200
30244	401									30244	30244	30244	30244	30244
30323	401									30323	30323	30323	30323	30323
30339	401									30339	30339	30339	30339	30339
30341	401									30341	30341	30341	30341	30341
30350	401									30350	30350	30350	30350	30350
30361	401									30361	30361	30361	30361	30361
30373	401									30373	30373	30373	30373	30373
30384	401									30384	30384	30384	30384	30384
30385	401									30385	30385	30385	30385	30385
30417	401									30417	30417	30417	30417	30417
30421	401									30421	30421	30421	30421	30421
30422	401									30422	30422	30422	30422	30422
30436	401									30436	30436	30436	30436	30436
30460	401									30460	30460	30460	30460	30460
30463	401									30463	30463	30463	30463	30463
30493	401									30493	30493	30493	30493	30493
30497	401									30497	30497	30497	30497	30497
30498	401									30498	30498	30498	30498	30498
30512	401									30512	30512	30512	30512	30512
30516	401									30516	30516	30516	30516	30516
30542	401									30542	30542	30542	30542	30542
30545	401									30545	30545	30545	30545	30545
30549	401									30549	30549	30549	30549	30549
30559	401									30559	30559	30559	30559	30559
30576	401									30576	30576	30576	30576	30576
30588	401									30588	30588	30588	30588	30588
30620	401									30620	30620	30620	30620	30620
30625	401									30625	30625	30625	30625	30625
30638	401									30638	30638	30638	30638	30638
30670	401									30670	30670	30670	30670	30670
30676	401									30676	30676	30676	30676	30676
30698	401									30698	30698	30698	30698	30698
30709	401									30709	30709	30709	30709	30709
30712	401									30712	30712	30712	30712	30712
30714	401									30714	30714	30714	30714	30714
30734	401									30734	30734	30734	30734	30734
30752	401									30752	30752	30752	30752	30752
30770	401									30770	30770	30770	30770	30770
30773	401									30773	30773	30773	30773	30773
30774	401									30774	30774	30774	30774	30774
30789	401									30789	30789	30789	30789	30789
30846	401									30846	30846	30846	30846	30846
30857	401									30857	30857	30857	30857	30857
30868	401									30868	30868	30868	30868	30868
30872	401									30872	30872	30872	30872	30872
30895	401									30895	30895	30895	30895	30895
30898	401									30898	30898	30898	30898	30898
30900	401									30900	30900	30900	30900	30900
30901	401									30901	30901	30901	30901	30901
30909	401									30909	30909	30909	30909	30909
30912	401									30912	30912	30912	30912	30912
30964	401									30964	30964	30964	30964	30964
30967	401									30967	30967	30967	30967	30967
30978	401									30978	30978	30978	30978	30978
30984	401									30984	30984	30984	30984	30984
30996	401									30996	30996	30996	30996	30996
31008	401									31008	31008	31008	31008	31008
31019	401									31019	31019	31019	31019	31019
31043	401									31043	31043	31043	31043	31043
31046	401									31046	31046	31046	31046	31046
31047	401									31047	31047	31047	31047	31047
31051	401									31051	31051	31051	31051	31051
31128	401									31128	31128	31128	31128	31128
31129	401									31129	31129	31129	31129	31129
31138	401									31138	31138	31138	31138	31138
31148	401									31148	31148	31148	31148	31148
31154	401									31154	31154	31154	31154	31154
31158	401									31158	31158	31158	31158	31158
31237	401									31237	31237	31237	31237	31237
31246	401									31246	31246	31246	31246	31246
31269	401									31269	31269	31269	31269	31269
31298	401									31298	31298	31298	31298	31298
31301	401									31301	31301	31301	31301	31301
31309	401									31309	31309	31309	31309	31309
31329	401									31329	31329	31329	31329	31329
31333	401									31333	31333	31333	31333	31333
31351	401									31351	31351	31351	31351	31351
31368	401									31368	31368	31368	31368	31368
31370	401									31370	31370	31370	31370	31370
31375	401									31375	31375	31375	31375	31375
31387	401									31387	31387	31387	31387	31387
31391	401									31391	31391	31391	31391	31391
31399	401									31399	31399	31399	31399	31399
31404	401									31404	31404	31404	31404	31404
31414	401									31414	31414	31414	31414	31414
31417	401									31417	31417	31417	31417	31417
31423	401									31423	31423	31423	31423	31423
31427	401									31427	31427	31427	31427	31427
31463	401									31463	31463	31463	31463	31463
31474	401									31474	31474	31474	31474	31474
31485	401									31485	31485	31485	31485	31485
31489	401									31489	31489	31489	31489	31489
31499	401									31499	31499	31499	31499	31499
31501	401									31501	31501	31501	31501	31501
31525	401									31525	31525	31525	31525	31525
31529	401									31529	31529	31529	31529	31529
31531	401									31531	31531	31531	31531	31531
31533	401									31533	31533	31533	31533	31533
31546	401									31546	31546	31546	31546	31546
31563	401									31563	31563	31563	31563	31563
31571	401									31571	31571	31571	31571	31571
31574	401									31574	31574	31574	31574	31574
31630	401									31630	31630	31630	31630	31630
31636	401									31636	31636	31636	31636	31636
31639	401									31639	31639	31639	31639	31639
31654	401									31654	31654	31654	31654	31654
31656	401									31656	31656	31656	31656	31656
31657	401									31657	31657	31657	31657	31657
31675	401									31675	31675	31675	31675	31675
31696	401									31696	31696	31696	31696	31696
31707	401									31707	31707	31707	31707	31707
31710	401									31710	31710	31710	31710	31710
31717	401									31717	31717	31717	31717	31717
31725	401									31725	31725	31725	31725	31725
31726	401									31726	31726	31726	31726	31726
31750	401									31750	31750	31750	31750	31750
31754	401									31754	31754	31754	31754	31754
31756	401									31756	31756	31756	31756	31756
31757	401									31757	31757	31757	31757	31757
31770	401									31770	31770	31770	31770	31770
31778	401									31778	31778	31778	31778	31778
31807	401									31807	31807	31807	31807	31807
31823	401									31823	31823	31823	31823	31823
31828	401									31828	31828	31828	31828	31828
31834	401									31834	31834	31834	31834	31834
31863	401									31863	31863	31863	31863	31863
31885	401									31885	31885	31885	31885	31885
31892	401									31892	31892	31892	31892	31892
31893	401									31893	31893	31893	31893	31893
31920	401									31920	31920	31920	31920	31920
31923	401									31923	31923	31923	31923	31923
31927	401									31927	31927	31927	31927	31927
31933	401									31933	31933	31933	31933	31933
31944	401									31944	31944	31944	31944	31944
31948	401									31948	31948	31948	31948	31948
31952	401									31952	31952	31952	31952	31952
31955	401									31955	31955	31955	31955	31955
31961	401									31961	31961	31961	31961	31961
31978	401									31978	31978	31978	31978	31978
31993	401									31993	31993	31993	31993	31993
31996	401									31996	31996	31996	31996	31996
32031	401									32031	32031	32031	32031	32031
32055	401									32055	32055	32055	32055	32055
32071	401									32071	32071	32071	32071	32071
32073	401									32073	32073	32073	32073	32073
32074	401									32074	32074	32074	32074	32074
32096	401									32096	32096	32096	32096	32096
32108	401									32108	32108	32108	32108	32108
32131	401									32131	32131	32131	32131	32131
32134	401									32134	32134	32134	32134	32134
32163	401									32163	32163	32163	32163	32163
32182	401									32182	32182	32182	32182	32182
32203	401									32203	32203	32203	32203	32203
32211	401									32211	32211	32211	32211	32211
32226	401									32226	32226	32226	32226	32226
32232	401									32232	32232	32232	32232	32232
32239	401									32239	32239	32239	32239	32239
32245	401									32245	32245	32245	32245	32245
32253	401									32253	32253	32253	32253	32253
32254	401									32254	32254	32254	32254	32254
32256	401									32256	32256	32256	32256	32256
32264	401									32264	32264	32264	32264	32264
32312	401									32312	32312	32312	32312	32312
32343	401									32343	32343	32343	32343	32343
32350	401									32350	32350	32350	32350	32350
32359	401									32359	32359	32359	32359	32359
32363	401									32363	32363	32363	32363	32363
32386	401									32386	32386	32386	32386	32386
32390	401									32390	32390	32390	32390	32390
32392	401									32392	32392	32392	32392	32392
32393	401									32393	32393	32393	32393	32393
32394	401									32394	32394	32394	32394	32394
32403	401									32403	32403	32403	32403	32403
32432	401									32432	32432	32432	32432	32432
32446	401									32446	32446	32446	32446	32446
32462	401									32462	32462	32462	32462	32462
32469	401									32469	32469	32469	32469	32469
32557	401									32557	32557	32557	32557	32557
32573	401									32573	32573	32573	32573	32573
32581	401									32581	32581	32581	32581	32581
32588	401									32588	32588	32588	32588	32588
32592	401									32592	32592	32592	32592	32592
32635	401									32635	32635	32635	32635	32635
32646	401									32646	32646	32646	32646	32646
32648	401									32648	32648	32648	32648	32648
32672	401									32672	32672	32672	32672	32672
32701	401									32701	32701	32701	32701	32701
32703	401									32703	32703	32703	32703	32703
32719	401									32719	32719	32719	32719	32719
32725	401									32725	32725	32725	32725	32725
32785	401									32785	32785	32785	32785	32785
32805	401									32805	32805	32805	32805	32805
32815	401									32815	32815	32815	32815	32815
32845	401									32845	32845	32845	32845	32845
32854	401									32854	32854	32854	32854	32854
32865	401									32865	32865	32865	32865	32865
32867	401									32867	32867	32867	32867	32867
32868	401									32868	32868	32868	32868	32868
32874	401									32874	32874	32874	32874	32874
32888	401									32888	32888	32888	32888	32888
32900	401									32900	32900	32900	32900	32900
32904	401									32904	32904	32904	32904	32904
32907	401									32907	32907	32907	32907	32907
32932	401									32932	32932	32932	32932	32932
33001	401									33001	33001	33001	33001	33001
33017	401									33017	33017	33017	33017	33017
33059	401									33059	33059	33059	33059	33059
33067	401									33067	33067	33067	33067	33067
33072	401									33072	33072	33072	33072	33072
33073	401									33073	33073	33073	33073	33073
33101	401									33101	33101	33101	33101	33101
33116	401									33116	33116	33116	33116	33116
33126	401									33126	33126	33126	33126	33126
33245	401									33245	33245	33245	33245	33245
33258	401									33258	33258	33258	33258	33258
33324	401									33324	33324	33324	33324	33324
33410	401									33410	33410	33410	33410	33410
33491	401									33491	33491	33491	33491	33491
33540	401									33540	33540	33540	33540	33540
33602	401									33602	33602	33602	33602	33602
33616	401									33616	33616	33616	33616	33616
33619	401									33619	33619	33619	33619	33619
33649	401									33649	33649	33649	33649	33649
33684	401									33684	33684	33684	33684	33684
33726	401									33726	33726	33726	33726	33726
33777	401									33777	33777	33777	33777	33777
33838	401									33838	33838	33838	33838	33838
33853	401									33853	33853	33853	33853	33853
33854	401									33854	33854	33854	33854	33854
33881	401									33881	33881	33881	33881	33881
33888	401									33888	33888	33888	33888	33888
33901	401									33901	33901	33901	33901	33901
33904	401									33904	33904	33904	33904	33904
33923	401									33923	33923	33923	33923	33923
33924	401									33924	33924	33924	33924	33924
33934	401									33934	33934	33934	33934	33934
33942	401									33942	33942	33942	33942	33942
33957	401									33957	33957	33957	33957	33957
33975	401									33975	33975	33975	33975	33975
34008	401									34008	34008	34008	34008	34008
34041	401									34041	34041	34041	34041	34041
34044	401									34044	34044	34044	34044	34044
34052	401									34052	34052	34052	34052	34052
34056	401									34056	34056	34056	34056	34056
34121	401									34121	34121	34121	34121	34121
34128	401									34128	34128	34128	34128	34128
34166	401									34166	34166	34166	34166	34166
34189	401									34189	34189	34189	34189	34189
34198	401									34198	34198	34198	34198	34198
34201	401									34201	34201	34201	34201	34201
34217	401									34217	34217	34217	34217	34217
34243	401									34243	34243	34243	34243	34243
34385	401									34385	34385	34385	34385	34385
34389	401									34389	34389	34389	34389	34389
34400	401									34400	34400	34400	34400	34400
34430	401									34430	34430	34430	34430	34430
34431	401									34431	34431	34431	34431	34431
34462	401									34462	34462	34462	34462	34462
34474	401									34474	34474	34474	34474	34474
34482	401									34482	34482	34482	34482	34482
34534	401									34534	34534	34534	34534	34534
34548	401									34548	34548	34548	34548	34548
34564	401									34564	34564	34564	34564	34564
34586	401									34586	34586	34586	34586	34586
34624	401									34624	34624	34624	34624	34624
34650	401									34650	34650	34650	34650	34650
34652	401									34652	34652	34652	34652	34652
34722	401									34722	34722	34722	34722	34722
34729	401									34729	34729	34729	34729	34729
34745	401									34745	34745	34745	34745	34745
34777	401									34777	34777	34777	34777	34777
34789	401									34789	34789	34789	34789	34789
34814	401									34814	34814	34814	34814	34814
34842	401									34842	34842	34842	34842	34842
35009	401									35009	35009	35009	35009	35009
35030	401									35030	35030	35030	35030	35030
35033	401									35033	35033	35033	35033	35033
35063	401									35063	35063	35063	35063	35063
35073	401									35073	35073	35073	35073	35073
35081	401									35081	35081	35081	35081	35081
35096	401									35096	35096	35096	35096	35096
35117	401									35117	35117	35117	35117	35117
35143	401									35143	35143	35143	35143	35143
35155	401									35155	35155	35155	35155	35155
35162	401									35162	35162	35162	35162	35162
35166	401									35166	35166	35166	35166	35166
35168	401									35168	35168	35168	35168	35168
35197	401									35197	35197	35197	35197	35197
35209	401									35209	35209	35209	35209	35209
35213	401									35213	35213	35213	35213	35213
35221	401									35221	35221	35221	35221	35221
35229	401									35229	35229	35229	35229	35229
35234	401									35234	35234	35234	35234	35234
35239	401									35239	35239	35239	35239	35239
35247	401									35247	35247	35247	35247	35247
35272	401									35272	35272	35272	35272	35272
35281	401									35281	35281	35281	35281	35281
35302	401									35302	35302	35302	35302	35302
35304	401									35304	35304	35304	35304	35304
35307	401									35307	35307	35307	35307	35307
35313	401									35313	35313	35313	35313	35313
35314	401									35314	35314	35314	35314	35314
35315	401									35315	35315	35315	35315	35315
35323	401									35323	35323	35323	35323	35323
35337	401									35337	35337	35337	35337	35337
35347	401									35347	35347	35347	35347	35347
35350	401									35350	35350	35350	35350	35350
35351	401									35351	35351	35351	35351	35351
35361	401									35361	35361	35361	35361	35361
35377	401									35377	35377	35377	35377	35377
35379	401									35379	35379	35379	35379	35379
35388	401									35388	35388	35388	35388	35388
35399	401									35399	35399	35399	35399	35399
35403	401									35403	35403	35403	35403	35403
35408	401									35408	35408	35408	35408	35408
35417	401									35417	35417	35417	35417	35417
35434	401									35434	35434	35434	35434	35434
35437	401									35437	35437	35437	35437	35437
35443	401									35443	35443	35443	35443	35443
35448	401									35448	35448	35448	35448	35448
35455	401									35455	35455	35455	35455	35455
35456	401									35456	35456	35456	35456	35456
35472	401									35472	35472	35472	35472	35472
35480	401									35480	35480	35480	35480	35480
35505	401									35505	35505	35505	35505	35505
35512	401									35512	35512	35512	35512	35512
35532	401									35532	35532	35532	35532	35532
35540	401									35540	35540	35540	35540	35540
35544	401									35544	35544	35544	35544	35544
35550	401									35550	35550	35550	35550	35550
35567	401									35567	35567	35567	35567	35567
35590	401									35590	35590	35590	35590	35590
35594	401									35594	35594	35594	35594	35594
35605	401									35605	35605	35605	35605	35605
35608	401									35608	35608	35608	35608	35608
35627	401									35627	35627	35627	35627	35627
35644	401									35644	35644	35644	35644	35644
35646	401									35646	35646	35646	35646	35646
35653	401									35653	35653	35653	35653	35653
35657	401									35657	35657	35657	35657	35657
35678	401									35678	35678	35678	35678	35678
35680	401									35680	35680	35680	35680	35680
35684	401									35684	35684	35684	35684	35684
35688	401									35688	35688	35688	35688	35688
35696	401									35696	35696	35696	35696	35696
35725	401									35725	35725	35725	35725	35725
35731	401									35731	35731	35731	35731	35731
35753	401									35753	35753	35753	35753	35753
35757	401									35757	35757	35757	35757	35757
35770	401									35770	35770	35770	35770	35770
35772	401									35772	35772	35772	35772	35772
35774	401									35774	35774	35774	35774	35774
35781	401									35781	35781	35781	35781	35781
35790	401									35790	35790	35790	35790	35790
35799	401									35799	35799	35799	35799	35799
35803	401									35803	35803	35803	35803	35803
35824	401									35824	35824	35824	35824	35824
35826	401									35826	35826	35826	35826	35826
35832	401									35832	35832	35832	35832	35832
35845	401									35845	35845	35845	35845	35845
35846	401									35846	35846	35846	35846	35846
35847	401									35847	35847	35847	35847	35847
35850	401									35850	35850	35850	35850	35850
35852	401									35852	35852	35852	35852	35852
35857	401									35857	35857	35857	35857	35857
35887	401									35887	35887	35887	35887	35887
35896	401									35896	35896	35896	35896	35896
35898	401									35898	35898	35898	35898	35898
35903	401									35903	35903	35903	35903	35903
35909	401									35909	35909	35909	35909	35909
35946	401									35946	35946	35946	35946	35946
35948	401									35948	35948	35948	35948	35948
35980	401									35980	35980	35980	35980	35980
35992	401									35992	35992	35992	35992	35992
35994	401									35994	35994	35994	35994	35994
35996	401									35996	35996	35996	35996	35996
35998	401									35998	35998	35998	35998	35998
35999	401									35999	35999	35999	35999	35999
36000	401									36000	36000	36000	36000	36000
36001	401									36001	36001	36001	36001	36001
36044	401									36044	36044	36044	36044	36044
36050	401									36050	36050	36050	36050	36050
36053	401									36053	36053	36053	36053	36053
36096	401									36096	36096	36096	36096	36096
36101	401									36101	36101	36101	36101	36101
36106	401									36106	36106	36106	36106	36106
36111	401									36111	36111	36111	36111	36111
36124	401									36124	36124	36124	36124	36124
36133	401									36133	36133	36133	36133	36133
36134	401									36134	36134	36134	36134	36134
36135	401									36135	36135	36135	36135	36135
36136	401									36136	36136	36136	36136	36136
36145	401									36145	36145	36145	36145	36145
36174	401									36174	36174	36174	36174	36174
36177	401									36177	36177	36177	36177	36177
36210	401									36210	36210	36210	36210	36210
36211	401									36211	36211	36211	36211	36211
36228	401									36228	36228	36228	36228	36228
36232	401									36232	36232	36232	36232	36232
36244	401									36244	36244	36244	36244	36244
36247	401									36247	36247	36247	36247	36247
36263	401									36263	36263	36263	36263	36263
36264	401									36264	36264	36264	36264	36264
36266	401									36266	36266	36266	36266	36266
36271	401									36271	36271	36271	36271	36271
36272	401									36272	36272	36272	36272	36272
36283	401									36283	36283	36283	36283	36283
36288	401									36288	36288	36288	36288	36288
36295	401									36295	36295	36295	36295	36295
36298	401									36298	36298	36298	36298	36298
36302	401									36302	36302	36302	36302	36302
36304	401									36304	36304	36304	36304	36304
36306	401									36306	36306	36306	36306	36306
36310	401									36310	36310	36310	36310	36310
36312	401									36312	36312	36312	36312	36312
36320	401									36320	36320	36320	36320	36320
36328	401									36328	36328	36328	36328	36328
36334	401									36334	36334	36334	36334	36334
36399	401									36399	36399	36399	36399	36399
36403	401									36403	36403	36403	36403	36403
36411	401									36411	36411	36411	36411	36411
36415	401									36415	36415	36415	36415	36415
36428	401									36428	36428	36428	36428	36428
36430	401									36430	36430	36430	36430	36430
36439	401									36439	36439	36439	36439	36439
36442	401									36442	36442	36442	36442	36442
36444	401									36444	36444	36444	36444	36444
36456	401									36456	36456	36456	36456	36456
36461	401									36461	36461	36461	36461	36461
36483	401									36483	36483	36483	36483	36483
36490	401									36490	36490	36490	36490	36490
36530	401									36530	36530	36530	36530	36530
36532	401									36532	36532	36532	36532	36532
36534	401									36534	36534	36534	36534	36534
36537	401									36537	36537	36537	36537	36537
36552	401									36552	36552	36552	36552	36552
36635	401									36635	36635	36635	36635	36635
36636	401									36636	36636	36636	36636	36636
36641	401									36641	36641	36641	36641	36641
36642	401									36642	36642	36642	36642	36642
36669	401									36669	36669	36669	36669	36669
36682	401									36682	36682	36682	36682	36682
36687	401									36687	36687	36687	36687	36687
36693	401									36693	36693	36693	36693	36693
36706	401									36706	36706	36706	36706	36706
36713	401									36713	36713	36713	36713	36713
36757	401									36757	36757	36757	36757	36757
36763	401									36763	36763	36763	36763	36763
36771	401									36771	36771	36771	36771	36771
36774	401									36774	36774	36774	36774	36774
36800	401									36800	36800	36800	36800	36800
36802	401									36802	36802	36802	36802	36802
36869	401									36869	36869	36869	36869	36869
36952	401									36952	36952	36952	36952	36952
36953	401									36953	36953	36953	36953	36953
37007	401									37007	37007	37007	37007	37007
37008	401									37008	37008	37008	37008	37008
37011	401									37011	37011	37011	37011	37011
37013	401									37013	37013	37013	37013	37013
37017	401									37017	37017	37017	37017	37017
37048	401									37048	37048	37048	37048	37048
37052	401									37052	37052	37052	37052	37052
37061	401									37061	37061	37061	37061	37061
37068	401									37068	37068	37068	37068	37068
37078	401									37078	37078	37078	37078	37078
37086	401									37086	37086	37086	37086	37086
37092	401									37092	37092	37092	37092	37092
37099	401									37099	37099	37099	37099	37099
37101	401									37101	37101	37101	37101	37101
37114	401									37114	37114	37114	37114	37114
37118	401									37118	37118	37118	37118	37118
37125	401									37125	37125	37125	37125	37125
37156	401									37156	37156	37156	37156	37156
37163	401									37163	37163	37163	37163	37163
37188	401									37188	37188	37188	37188	37188
37195	401									37195	37195	37195	37195	37195
37198	401									37198	37198	37198	37198	37198
37202	401									37202	37202	37202	37202	37202
37217	401									37217	37217	37217	37217	37217
37235	401									37235	37235	37235	37235	37235
37240	401									37240	37240	37240	37240	37240
37241	401									37241	37241	37241	37241	37241
37247	401									37247	37247	37247	37247	37247
37253	401									37253	37253	37253	37253	37253
37277	401									37277	37277	37277	37277	37277
37286	401									37286	37286	37286	37286	37286
37290	401									37290	37290	37290	37290	37290
37298	401									37298	37298	37298	37298	37298
37302	401									37302	37302	37302	37302	37302
37305	401									37305	37305	37305	37305	37305
37322	401									37322	37322	37322	37322	37322
37323	401									37323	37323	37323	37323	37323
37328	401									37328	37328	37328	37328	37328
37332	401									37332	37332	37332	37332	37332
37341	401									37341	37341	37341	37341	37341
37373	401									37373	37373	37373	37373	37373
37383	401									37383	37383	37383	37383	37383
37384	401									37384	37384	37384	37384	37384
37395	401									37395	37395	37395	37395	37395
37397	401									37397	37397	37397	37397	37397
37414	401									37414	37414	37414	37414	37414
37427	401									37427	37427	37427	37427	37427
37432	401									37432	37432	37432	37432	37432
37461	401									37461	37461	37461	37461	37461
37476	401									37476	37476	37476	37476	37476
37486	401									37486	37486	37486	37486	37486
37497	401									37497	37497	37497	37497	37497
37499	401									37499	37499	37499	37499	37499
37505	401									37505	37505	37505	37505	37505
37506	401									37506	37506	37506	37506	37506
37513	401									37513	37513	37513	37513	37513
37518	401									37518	37518	37518	37518	37518
37537	401									37537	37537	37537	37537	37537
37547	401									37547	37547	37547	37547	37547
37548	401									37548	37548	37548	37548	37548
37563	401									37563	37563	37563	37563	37563
37564	401									37564	37564	37564	37564	37564
37602	401									37602	37602	37602	37602	37602
37618	401									37618	37618	37618	37618	37618
37659	401									37659	37659	37659	37659	37659
37662	401									37662	37662	37662	37662	37662
37705	401									37705	37705	37705	37705	37705
37711	401									37711	37711	37711	37711	37711
37712	401									37712	37712	37712	37712	37712
37719	401									37719	37719	37719	37719	37719
37771	401									37771	37771	37771	37771	37771
37775	401									37775	37775	37775	37775	37775
37781	401									37781	37781	37781	37781	37781
37792	401									37792	37792	37792	37792	37792
37795	401									37795	37795	37795	37795	37795
37796	401									37796	37796	37796	37796	37796
37816	401									37816	37816	37816	37816	37816
37952	401									37952	37952	37952	37952	37952
37957	401									37957	37957	37957	37957	37957
37968	401									37968	37968	37968	37968	37968
37971	401									37971	37971	37971	37971	37971
37972	401									37972	37972	37972	37972	37972
37973	401									37973	37973	37973	37973	37973
37978	401									37978	37978	37978	37978	37978
37983	401									37983	37983	37983	37983	37983
37984	401									37984	37984	37984	37984	37984
37985	401									37985	37985	37985	37985	37985
37987	401									37987	37987	37987	37987	37987
38016	401									38016	38016	38016	38016	38016
38027	401									38027	38027	38027	38027	38027
38028	401									38028	38028	38028	38028	38028
38042	401									38042	38042	38042	38042	38042
38043	401									38043	38043	38043	38043	38043
38049	401									38049	38049	38049	38049	38049
38050	401									38050	38050	38050	38050	38050
38052	401									38052	38052	38052	38052	38052
38053	401									38053	38053	38053	38053	38053
38058	401									38058	38058	38058	38058	38058
38060	401									38060	38060	38060	38060	38060
38104	401									38104	38104	38104	38104	38104
38120	401									38120	38120	38120	38120	38120
38163	401									38163	38163	38163	38163	38163
38164	401									38164	38164	38164	38164	38164
38176	401									38176	38176	38176	38176	38176
38180	401									38180	38180	38180	38180	38180
38198	401									38198	38198	38198	38198	38198
38202	401									38202	38202	38202	38202	38202
38204	401									38204	38204	38204	38204	38204
38223	401									38223	38223	38223	38223	38223
38234	401									38234	38234	38234	38234	38234
38235	401									38235	38235	38235	38235	38235
38238	401									38238	38238	38238	38238	38238
38239	401									38239	38239	38239	38239	38239
38258	401									38258	38258	38258	38258	38258
38276	401									38276	38276	38276	38276	38276
38295	401									38295	38295	38295	38295	38295
38315	401									38315	38315	38315	38315	38315
38383	401									38383	38383	38383	38383	38383
38389	401									38389	38389	38389	38389	38389
38394	401									38394	38394	38394	38394	38394
38409	401									38409	38409	38409	38409	38409
38417	401									38417	38417	38417	38417	38417
38422	401									38422	38422	38422	38422	38422
38453	401									38453	38453	38453	38453	38453
38455	401									38455	38455	38455	38455	38455
38458	401									38458	38458	38458	38458	38458
38466	401									38466	38466	38466	38466	38466
38480	401									38480	38480	38480	38480	38480
38482	401									38482	38482	38482	38482	38482
38487	401									38487	38487	38487	38487	38487
38496	401									38496	38496	38496	38496	38496
38594	401									38594	38594	38594	38594	38594
38598	401									38598	38598	38598	38598	38598
38610	401									38610	38610	38610	38610	38610
38687	401									38687	38687	38687	38687	38687
38798	401									38798	38798	38798	38798	38798
38800	401									38800	38800	38800	38800	38800
38879	401									38879	38879	38879	38879	38879
38909	401									38909	38909	38909	38909	38909
38919	401									38919	38919	38919	38919	38919
38926	401									38926	38926	38926	38926	38926
38934	401									38934	38934	38934	38934	38934
38935	401									38935	38935	38935	38935	38935
38937	401									38937	38937	38937	38937	38937
38943	401									38943	38943	38943	38943	38943
38950	401									38950	38950	38950	38950	38950
38952	401									38952	38952	38952	38952	38952
38954	401									38954	38954	38954	38954	38954
38955	401									38955	38955	38955	38955	38955
38976	401									38976	38976	38976	38976	38976
38981	401									38981	38981	38981	38981	38981
38984	401									38984	38984	38984	38984	38984
38989	401									38989	38989	38989	38989	38989
38991	401									38991	38991	38991	38991	38991
39008	401									39008	39008	39008	39008	39008
39009	401									39009	39009	39009	39009	39009
39026	401									39026	39026	39026	39026	39026
39027	401									39027	39027	39027	39027	39027
39032	401									39032	39032	39032	39032	39032
39044	401									39044	39044	39044	39044	39044
39064	401									39064	39064	39064	39064	39064
39085	401									39085	39085	39085	39085	39085
39111	401									39111	39111	39111	39111	39111
39132	401									39132	39132	39132	39132	39132
39169	401									39169	39169	39169	39169	39169
39184	401									39184	39184	39184	39184	39184
39218	401									39218	39218	39218	39218	39218
39221	401									39221	39221	39221	39221	39221
39222	401									39222	39222	39222	39222	39222
39239	401									39239	39239	39239	39239	39239
39243	401									39243	39243	39243	39243	39243
39247	401									39247	39247	39247	39247	39247
39252	401									39252	39252	39252	39252	39252
39254	401									39254	39254	39254	39254	39254
39256	401									39256	39256	39256	39256	39256
39258	401									39258	39258	39258	39258	39258
39260	401									39260	39260	39260	39260	39260
39271	401									39271	39271	39271	39271	39271
39281	401									39281	39281	39281	39281	39281
39289	401									39289	39289	39289	39289	39289
39300	401									39300	39300	39300	39300	39300
39304	401									39304	39304	39304	39304	39304
39361	401									39361	39361	39361	39361	39361
39392	401									39392	39392	39392	39392	39392
39401	401									39401	39401	39401	39401	39401
39412	401									39412	39412	39412	39412	39412
39415	401									39415	39415	39415	39415	39415
39429	401									39429	39429	39429	39429	39429
39430	401									39430	39430	39430	39430	39430
39449	401									39449	39449	39449	39449	39449
39454	401									39454	39454	39454	39454	39454
39457	401									39457	39457	39457	39457	39457
39464	401									39464	39464	39464	39464	39464
39481	401									39481	39481	39481	39481	39481
39483	401									39483	39483	39483	39483	39483
39488	401									39488	39488	39488	39488	39488
39499	401									39499	39499	39499	39499	39499
39506	401									39506	39506	39506	39506	39506
39517	401									39517	39517	39517	39517	39517
39536	401									39536	39536	39536	39536	39536
39548	401									39548	39548	39548	39548	39548
39552	401									39552	39552	39552	39552	39552
39553	401									39553	39553	39553	39553	39553
39567	401									39567	39567	39567	39567	39567
39570	401									39570	39570	39570	39570	39570
39594	401									39594	39594	39594	39594	39594
39618	401									39618	39618	39618	39618	39618
39639	401									39639	39639	39639	39639	39639
39642	401									39642	39642	39642	39642	39642
39648	401									39648	39648	39648	39648	39648
39650	401									39650	39650	39650	39650	39650
39670	401									39670	39670	39670	39670	39670
39676	401									39676	39676	39676	39676	39676
39689	401									39689	39689	39689	39689	39689
39691	401									39691	39691	39691	39691	39691
39693	401									39693	39693	39693	39693	39693
39694	401									39694	39694	39694	39694	39694
39706	401									39706	39706	39706	39706	39706
39712	401									39712	39712	39712	39712	39712
39713	401									39713	39713	39713	39713	39713
39716	401									39716	39716	39716	39716	39716
39721	401									39721	39721	39721	39721	39721
39730	401									39730	39730	39730	39730	39730
39746	401									39746	39746	39746	39746	39746
39757	401									39757	39757	39757	39757	39757
39763	401									39763	39763	39763	39763	39763
39764	401									39764	39764	39764	39764	39764
39772	401									39772	39772	39772	39772	39772
39773	401									39773	39773	39773	39773	39773
39777	401									39777	39777	39777	39777	39777
39791	401									39791	39791	39791	39791	39791
39801	401									39801	39801	39801	39801	39801
39811	401									39811	39811	39811	39811	39811
39812	401									39812	39812	39812	39812	39812
39814	401									39814	39814	39814	39814	39814
39816	401									39816	39816	39816	39816	39816
39817	401									39817	39817	39817	39817	39817
39837	401									39837	39837	39837	39837	39837
39869	401									39869	39869	39869	39869	39869
39879	401									39879	39879	39879	39879	39879
39901	401									39901	39901	39901	39901	39901
39923	401									39923	39923	39923	39923	39923
39927	401									39927	39927	39927	39927	39927
40008	401									40008	40008	40008	40008	40008
40029	401									40029	40029	40029	40029	40029
40033	401									40033	40033	40033	40033	40033
40042	401									40042	40042	40042	40042	40042
40054	401									40054	40054	40054	40054	40054
40068	401									40068	40068	40068	40068	40068
40078	401									40078	40078	40078	40078	40078
40085	401									40085	40085	40085	40085	40085
40087	401									40087	40087	40087	40087	40087
40088	401									40088	40088	40088	40088	40088
40090	401									40090	40090	40090	40090	40090
40100	401									40100	40100	40100	40100	40100
40107	401									40107	40107	40107	40107	40107
40121	401									40121	40121	40121	40121	40121
40138	401									40138	40138	40138	40138	40138
40159	401									40159	40159	40159	40159	40159
40177	401									40177	40177	40177	40177	40177
40187	401									40187	40187	40187	40187	40187
40198	401									40198	40198	40198	40198	40198
40207	401									40207	40207	40207	40207	40207
40210	401									40210	40210	40210	40210	40210
40215	401									40215	40215	40215	40215	40215
40248	401									40248	40248	40248	40248	40248
40256	401									40256	40256	40256	40256	40256
40257	401									40257	40257	40257	40257	40257
40268	401									40268	40268	40268	40268	40268
40274	401									40274	40274	40274	40274	40274
40284	401									40284	40284	40284	40284	40284
40287	401									40287	40287	40287	40287	40287
40289	401									40289	40289	40289	40289	40289
40337	401									40337	40337	40337	40337	40337
40369	401									40369	40369	40369	40369	40369
40370	401									40370	40370	40370	40370	40370
40382	401									40382	40382	40382	40382	40382
40383	401									40383	40383	40383	40383	40383
40492	401									40492	40492	40492	40492	40492
40511	401									40511	40511	40511	40511	40511
40518	401									40518	40518	40518	40518	40518
40523	401									40523	40523	40523	40523	40523
40535	401									40535	40535	40535	40535	40535
40541	401									40541	40541	40541	40541	40541
40550	401									40550	40550	40550	40550	40550
40551	401									40551	40551	40551	40551	40551
40560	401									40560	40560	40560	40560	40560
40642	401									40642	40642	40642	40642	40642
40648	401									40648	40648	40648	40648	40648
40651	401									40651	40651	40651	40651	40651
40652	401									40652	40652	40652	40652	40652
40654	401									40654	40654	40654	40654	40654
40659	401									40659	40659	40659	40659	40659
40661	401									40661	40661	40661	40661	40661
40662	401									40662	40662	40662	40662	40662
40666	401									40666	40666	40666	40666	40666
40685	401									40685	40685	40685	40685	40685
40691	401									40691	40691	40691	40691	40691
40701	401									40701	40701	40701	40701	40701
40702	401									40702	40702	40702	40702	40702
40704	401									40704	40704	40704	40704	40704
40719	401									40719	40719	40719	40719	40719
40722	401									40722	40722	40722	40722	40722
40726	401									40726	40726	40726	40726	40726
40728	401									40728	40728	40728	40728	40728
40729	401									40729	40729	40729	40729	40729
40737	401									40737	40737	40737	40737	40737
40744	401									40744	40744	40744	40744	40744
40751	401									40751	40751	40751	40751	40751
40752	401									40752	40752	40752	40752	40752
40760	401									40760	40760	40760	40760	40760
40764	401									40764	40764	40764	40764	40764
40767	401									40767	40767	40767	40767	40767
40772	401									40772	40772	40772	40772	40772
40781	401									40781	40781	40781	40781	40781
40788	401									40788	40788	40788	40788	40788
40789	401									40789	40789	40789	40789	40789
40800	401									40800	40800	40800	40800	40800
40812	401									40812	40812	40812	40812	40812
40813	401									40813	40813	40813	40813	40813
40828	401									40828	40828	40828	40828	40828
40845	401									40845	40845	40845	40845	40845
40862	401									40862	40862	40862	40862	40862
40870	401									40870	40870	40870	40870	40870
40880	401									40880	40880	40880	40880	40880
40882	401									40882	40882	40882	40882	40882
40903	401									40903	40903	40903	40903	40903
40911	401									40911	40911	40911	40911	40911
40916	401									40916	40916	40916	40916	40916
40922	401									40922	40922	40922	40922	40922
40953	401									40953	40953	40953	40953	40953
40962	401									40962	40962	40962	40962	40962
40968	401									40968	40968	40968	40968	40968
40975	401									40975	40975	40975	40975	40975
40981	401									40981	40981	40981	40981	40981
40982	401									40982	40982	40982	40982	40982
40984	401									40984	40984	40984	40984	40984
40992	401									40992	40992	40992	40992	40992
40995	401									40995	40995	40995	40995	40995
40997	401									40997	40997	40997	40997	40997
41007	401									41007	41007	41007	41007	41007
41010	401									41010	41010	41010	41010	41010
41011	401									41011	41011	41011	41011	41011
41013	401									41013	41013	41013	41013	41013
41015	401									41015	41015	41015	41015	41015
41022	401									41022	41022	41022	41022	41022
41023	401									41023	41023	41023	41023	41023
41024	401									41024	41024	41024	41024	41024
41026	401									41026	41026	41026	41026	41026
41027	401									41027	41027	41027	41027	41027
41031	401									41031	41031	41031	41031	41031
41039	401									41039	41039	41039	41039	41039
41040	401									41040	41040	41040	41040	41040
41043	401									41043	41043	41043	41043	41043
41044	401									41044	41044	41044	41044	41044
41052	401									41052	41052	41052	41052	41052
41062	401									41062	41062	41062	41062	41062
41067	401									41067	41067	41067	41067	41067
41068	401									41068	41068	41068	41068	41068
41071	401									41071	41071	41071	41071	41071
41081	401									41081	41081	41081	41081	41081
41084	401									41084	41084	41084	41084	41084
41085	401									41085	41085	41085	41085	41085
41087	401									41087	41087	41087	41087	41087
41099	401									41099	41099	41099	41099	41099
41100	401									41100	41100	41100	41100	41100
41103	401									41103	41103	41103	41103	41103
41109	401									41109	41109	41109	41109	41109
41125	401									41125	41125	41125	41125	41125
41147	401									41147	41147	41147	41147	41147
41150	401									41150	41150	41150	41150	41150
41153	401									41153	41153	41153	41153	41153
41194	401									41194	41194	41194	41194	41194
41196	401									41196	41196	41196	41196	41196
41197	401									41197	41197	41197	41197	41197
41200	401									41200	41200	41200	41200	41200
41201	401									41201	41201	41201	41201	41201
41216	401									41216	41216	41216	41216	41216
41220	401									41220	41220	41220	41220	41220
41224	401									41224	41224	41224	41224	41224
41225	401									41225	41225	41225	41225	41225
41226	401									41226	41226	41226	41226	41226
41244	401									41244	41244	41244	41244	41244
41246	401									41246	41246	41246	41246	41246
41255	401									41255	41255	41255	41255	41255
41266	401									41266	41266	41266	41266	41266
41278	401									41278	41278	41278	41278	41278
41282	401									41282	41282	41282	41282	41282
41286	401									41286	41286	41286	41286	41286
41293	401									41293	41293	41293	41293	41293
41323	401									41323	41323	41323	41323	41323
41325	401									41325	41325	41325	41325	41325
41332	401									41332	41332	41332	41332	41332
41333	401									41333	41333	41333	41333	41333
41335	401									41335	41335	41335	41335	41335
41339	401									41339	41339	41339	41339	41339
41350	401									41350	41350	41350	41350	41350
41351	401									41351	41351	41351	41351	41351
41373	401									41373	41373	41373	41373	41373
41407	401									41407	41407	41407	41407	41407
41440	401									41440	41440	41440	41440	41440
41441	401									41441	41441	41441	41441	41441
41453	401									41453	41453	41453	41453	41453
41517	401									41517	41517	41517	41517	41517
41535	401									41535	41535	41535	41535	41535
41536	401									41536	41536	41536	41536	41536
41548	401									41548	41548	41548	41548	41548
41571	401									41571	41571	41571	41571	41571
41577	401									41577	41577	41577	41577	41577
41581	401									41581	41581	41581	41581	41581
41592	401									41592	41592	41592	41592	41592
41600	401									41600	41600	41600	41600	41600
41601	401									41601	41601	41601	41601	41601
41603	401									41603	41603	41603	41603	41603
41634	401									41634	41634	41634	41634	41634
41647	401									41647	41647	41647	41647	41647
41651	401									41651	41651	41651	41651	41651
41658	401									41658	41658	41658	41658	41658
41665	401									41665	41665	41665	41665	41665
41667	401									41667	41667	41667	41667	41667
41674	401									41674	41674	41674	41674	41674
41677	401									41677	41677	41677	41677	41677
41678	401									41678	41678	41678	41678	41678
41686	401									41686	41686	41686	41686	41686
41777	401									41777	41777	41777	41777	41777
41779	401									41779	41779	41779	41779	41779
41782	401									41782	41782	41782	41782	41782
41810	401									41810	41810	41810	41810	41810
41820	401									41820	41820	41820	41820	41820
41822	401									41822	41822	41822	41822	41822
41824	401									41824	41824	41824	41824	41824
41826	401									41826	41826	41826	41826	41826
41841	401									41841	41841	41841	41841	41841
41850	401									41850	41850	41850	41850	41850
41857	401									41857	41857	41857	41857	41857
41869	401									41869	41869	41869	41869	41869
41879	401									41879	41879	41879	41879	41879
41893	401									41893	41893	41893	41893	41893
41899	401									41899	41899	41899	41899	41899
41955	401									41955	41955	41955	41955	41955
41957	401									41957	41957	41957	41957	41957
41967	401									41967	41967	41967	41967	41967
41971	401									41971	41971	41971	41971	41971
41990	401									41990	41990	41990	41990	41990
41991	401									41991	41991	41991	41991	41991
41994	401									41994	41994	41994	41994	41994
42000	401									42000	42000	42000	42000	42000
42006	401									42006	42006	42006	42006	42006
42021	401									42021	42021	42021	42021	42021
42025	401									42025	42025	42025	42025	42025
42034	401									42034	42034	42034	42034	42034
42037	401									42037	42037	42037	42037	42037
42041	401									42041	42041	42041	42041	42041
42048	401									42048	42048	42048	42048	42048
42059	401									42059	42059	42059	42059	42059
42065	401									42065	42065	42065	42065	42065
42093	401									42093	42093	42093	42093	42093
42105	401									42105	42105	42105	42105	42105
42106	401									42106	42106	42106	42106	42106
42109	401									42109	42109	42109	42109	42109
42139	401									42139	42139	42139	42139	42139
42151	401									42151	42151	42151	42151	42151
42152	401									42152	42152	42152	42152	42152
42158	401									42158	42158	42158	42158	42158
42159	401									42159	42159	42159	42159	42159
42172	401									42172	42172	42172	42172	42172
42195	401									42195	42195	42195	42195	42195
42202	401									42202	42202	42202	42202	42202
42212	401									42212	42212	42212	42212	42212
42214	401									42214	42214	42214	42214	42214
42221	401									42221	42221	42221	42221	42221
42234	401									42234	42234	42234	42234	42234
42241	401									42241	42241	42241	42241	42241
42242	401									42242	42242	42242	42242	42242
42263	401									42263	42263	42263	42263	42263
42279	401									42279	42279	42279	42279	42279
42281	401									42281	42281	42281	42281	42281
42302	401									42302	42302	42302	42302	42302
42303	401									42303	42303	42303	42303	42303
42305	401									42305	42305	42305	42305	42305
42306	401									42306	42306	42306	42306	42306
42311	401									42311	42311	42311	42311	42311
42312	401									42312	42312	42312	42312	42312
42314	401									42314	42314	42314	42314	42314
42327	401									42327	42327	42327	42327	42327
42338	401									42338	42338	42338	42338	42338
42362	401									42362	42362	42362	42362	42362
42368	401									42368	42368	42368	42368	42368
42383	401									42383	42383	42383	42383	42383
42385	401									42385	42385	42385	42385	42385
42387	401									42387	42387	42387	42387	42387
42399	401									42399	42399	42399	42399	42399
42405	401									42405	42405	42405	42405	42405
42406	401									42406	42406	42406	42406	42406
42407	401									42407	42407	42407	42407	42407
42410	401									42410	42410	42410	42410	42410
42411	401									42411	42411	42411	42411	42411
42412	401									42412	42412	42412	42412	42412
42413	401									42413	42413	42413	42413	42413
42423	401									42423	42423	42423	42423	42423
42426	401									42426	42426	42426	42426	42426
42428	401									42428	42428	42428	42428	42428
42455	401									42455	42455	42455	42455	42455
42468	401									42468	42468	42468	42468	42468
42475	401									42475	42475	42475	42475	42475
42482	401									42482	42482	42482	42482	42482
42485	401									42485	42485	42485	42485	42485
42514	401									42514	42514	42514	42514	42514
42521	401									42521	42521	42521	42521	42521
42529	401									42529	42529	42529	42529	42529
42565	401									42565	42565	42565	42565	42565
42566	401									42566	42566	42566	42566	42566
42604	401									42604	42604	42604	42604	42604
42638	401									42638	42638	42638	42638	42638
42643	401									42643	42643	42643	42643	42643
42659	401									42659	42659	42659	42659	42659
42667	401									42667	42667	42667	42667	42667
42672	401									42672	42672	42672	42672	42672
42679	401									42679	42679	42679	42679	42679
42680	401									42680	42680	42680	42680	42680
42683	401									42683	42683	42683	42683	42683
42688	401									42688	42688	42688	42688	42688
42691	401									42691	42691	42691	42691	42691
42697	401									42697	42697	42697	42697	42697
42700	401									42700	42700	42700	42700	42700
42701	401									42701	42701	42701	42701	42701
42702	401									42702	42702	42702	42702	42702
42709	401									42709	42709	42709	42709	42709
42711	401									42711	42711	42711	42711	42711
42732	401									42732	42732	42732	42732	42732
42778	401									42778	42778	42778	42778	42778
42782	401									42782	42782	42782	42782	42782
42784	401									42784	42784	42784	42784	42784
42785	401									42785	42785	42785	42785	42785
42796	401									42796	42796	42796	42796	42796
42797	401									42797	42797	42797	42797	42797
42814	401									42814	42814	42814	42814	42814
42826	401									42826	42826	42826	42826	42826
42839	401									42839	42839	42839	42839	42839
42851	401									42851	42851	42851	42851	42851
42875	401									42875	42875	42875	42875	42875
42881	401									42881	42881	42881	42881	42881
42890	401									42890	42890	42890	42890	42890
42896	401									42896	42896	42896	42896	42896
42910	401									42910	42910	42910	42910	42910
42920	401									42920	42920	42920	42920	42920
42927	401									42927	42927	42927	42927	42927
42937	401									42937	42937	42937	42937	42937
42973	401									42973	42973	42973	42973	42973
42983	401									42983	42983	42983	42983	42983
43001	401									43001	43001	43001	43001	43001
43033	401									43033	43033	43033	43033	43033
43053	401									43053	43053	43053	43053	43053
43059	401									43059	43059	43059	43059	43059
43064	401									43064	43064	43064	43064	43064
43107	401									43107	43107	43107	43107	43107
43314	401									43314	43314	43314	43314	43314
43323	401									43323	43323	43323	43323	43323
43328	401									43328	43328	43328	43328	43328
43379	401									43379	43379	43379	43379	43379
43395	401									43395	43395	43395	43395	43395
43408	401									43408	43408	43408	43408	43408
43431	401									43431	43431	43431	43431	43431
43445	401									43445	43445	43445	43445	43445
43446	401									43446	43446	43446	43446	43446
43472	401									43472	43472	43472	43472	43472
43477	401									43477	43477	43477	43477	43477
43480	401									43480	43480	43480	43480	43480
43482	401									43482	43482	43482	43482	43482
43489	401									43489	43489	43489	43489	43489
43495	401									43495	43495	43495	43495	43495
43500	401									43500	43500	43500	43500	43500
43502	401									43502	43502	43502	43502	43502
43506	401									43506	43506	43506	43506	43506
43516	401									43516	43516	43516	43516	43516
43530	401									43530	43530	43530	43530	43530
43532	401									43532	43532	43532	43532	43532
43539	401									43539	43539	43539	43539	43539
43543	401									43543	43543	43543	43543	43543
43549	401									43549	43549	43549	43549	43549
43555	401									43555	43555	43555	43555	43555
43562	401									43562	43562	43562	43562	43562
43573	401									43573	43573	43573	43573	43573
43574	401									43574	43574	43574	43574	43574
43575	401									43575	43575	43575	43575	43575
43576	401									43576	43576	43576	43576	43576
43596	401									43596	43596	43596	43596	43596
43605	401									43605	43605	43605	43605	43605
43621	401									43621	43621	43621	43621	43621
43696	401									43696	43696	43696	43696	43696
43702	401									43702	43702	43702	43702	43702
43705	401									43705	43705	43705	43705	43705
43711	401									43711	43711	43711	43711	43711
43730	401									43730	43730	43730	43730	43730
43731	401									43731	43731	43731	43731	43731
43745	401									43745	43745	43745	43745	43745
43848	401									43848	43848	43848	43848	43848
43922	401									43922	43922	43922	43922	43922
43944	401									43944	43944	43944	43944	43944
43966	401									43966	43966	43966	43966	43966
43993	401									43993	43993	43993	43993	43993
44000	401									44000	44000	44000	44000	44000
44005	401									44005	44005	44005	44005	44005
44019	401									44019	44019	44019	44019	44019
44031	401									44031	44031	44031	44031	44031
44062	401									44062	44062	44062	44062	44062
44074	401									44074	44074	44074	44074	44074
44078	401									44078	44078	44078	44078	44078
44095	401									44095	44095	44095	44095	44095
44099	401									44099	44099	44099	44099	44099
44114	401									44114	44114	44114	44114	44114
44118	401									44118	44118	44118	44118	44118
44133	401									44133	44133	44133	44133	44133
44149	401									44149	44149	44149	44149	44149
44154	401									44154	44154	44154	44154	44154
44178	401									44178	44178	44178	44178	44178
44199	401									44199	44199	44199	44199	44199
44203	401									44203	44203	44203	44203	44203
44210	401									44210	44210	44210	44210	44210
44227	401									44227	44227	44227	44227	44227
44228	401									44228	44228	44228	44228	44228
44229	401									44229	44229	44229	44229	44229
44238	401									44238	44238	44238	44238	44238
44253	401									44253	44253	44253	44253	44253
44266	401									44266	44266	44266	44266	44266
44286	401									44286	44286	44286	44286	44286
44292	401									44292	44292	44292	44292	44292
44293	401									44293	44293	44293	44293	44293
44308	401									44308	44308	44308	44308	44308
44311	401									44311	44311	44311	44311	44311
44319	401									44319	44319	44319	44319	44319
44326	401									44326	44326	44326	44326	44326
44339	401									44339	44339	44339	44339	44339
44357	401									44357	44357	44357	44357	44357
44408	401									44408	44408	44408	44408	44408
44411	401									44411	44411	44411	44411	44411
44417	401									44417	44417	44417	44417	44417
44421	401									44421	44421	44421	44421	44421
44464	401									44464	44464	44464	44464	44464
44467	401									44467	44467	44467	44467	44467
44487	401									44487	44487	44487	44487	44487
44558	401									44558	44558	44558	44558	44558
44569	401									44569	44569	44569	44569	44569
44573	401									44573	44573	44573	44573	44573
44575	401									44575	44575	44575	44575	44575
44576	401									44576	44576	44576	44576	44576
44582	401									44582	44582	44582	44582	44582
44585	401									44585	44585	44585	44585	44585
44593	401									44593	44593	44593	44593	44593
44595	401									44595	44595	44595	44595	44595
44605	401									44605	44605	44605	44605	44605
44606	401									44606	44606	44606	44606	44606
44613	401									44613	44613	44613	44613	44613
44614	401									44614	44614	44614	44614	44614
44617	401									44617	44617	44617	44617	44617
44639	401									44639	44639	44639	44639	44639
44648	401									44648	44648	44648	44648	44648
44688	401									44688	44688	44688	44688	44688
44690	401									44690	44690	44690	44690	44690
44693	401									44693	44693	44693	44693	44693
44700	401									44700	44700	44700	44700	44700
44719	401									44719	44719	44719	44719	44719
44721	401									44721	44721	44721	44721	44721
44724	401									44724	44724	44724	44724	44724
44729	401									44729	44729	44729	44729	44729
44734	401									44734	44734	44734	44734	44734
44773	401									44773	44773	44773	44773	44773
44776	401									44776	44776	44776	44776	44776
44797	401									44797	44797	44797	44797	44797
44800	401									44800	44800	44800	44800	44800
44802	401									44802	44802	44802	44802	44802
44816	401									44816	44816	44816	44816	44816
44821	401									44821	44821	44821	44821	44821
44822	401									44822	44822	44822	44822	44822
44832	401									44832	44832	44832	44832	44832
44844	401									44844	44844	44844	44844	44844
44850	401									44850	44850	44850	44850	44850
44851	401									44851	44851	44851	44851	44851
44857	401									44857	44857	44857	44857	44857
44859	401									44859	44859	44859	44859	44859
44863	401									44863	44863	44863	44863	44863
44864	401									44864	44864	44864	44864	44864
44868	401									44868	44868	44868	44868	44868
44879	401									44879	44879	44879	44879	44879
44883	401									44883	44883	44883	44883	44883
44888	401									44888	44888	44888	44888	44888
44889	401									44889	44889	44889	44889	44889
44891	401									44891	44891	44891	44891	44891
44898	401									44898	44898	44898	44898	44898
44905	401									44905	44905	44905	44905	44905
44909	401									44909	44909	44909	44909	44909
44917	401									44917	44917	44917	44917	44917
44921	401									44921	44921	44921	44921	44921
44923	401									44923	44923	44923	44923	44923
44933	401									44933	44933	44933	44933	44933
44951	401									44951	44951	44951	44951	44951
44961	401									44961	44961	44961	44961	44961
44968	401									44968	44968	44968	44968	44968
44974	401									44974	44974	44974	44974	44974
44985	401									44985	44985	44985	44985	44985
45020	401									45020	45020	45020	45020	45020
45030	401									45030	45030	45030	45030	45030
45031	401									45031	45031	45031	45031	45031
45050	401									45050	45050	45050	45050	45050
45064	401									45064	45064	45064	45064	45064
45070	401									45070	45070	45070	45070	45070
45075	401									45075	45075	45075	45075	45075
45103	401									45103	45103	45103	45103	45103
45119	401									45119	45119	45119	45119	45119
45120	401									45120	45120	45120	45120	45120
45151	401									45151	45151	45151	45151	45151
45164	401									45164	45164	45164	45164	45164
45203	401									45203	45203	45203	45203	45203
45207	401									45207	45207	45207	45207	45207
45221	401									45221	45221	45221	45221	45221
45226	401									45226	45226	45226	45226	45226
45233	401									45233	45233	45233	45233	45233
45244	401									45244	45244	45244	45244	45244
45248	401									45248	45248	45248	45248	45248
45253	401									45253	45253	45253	45253	45253
45272	401									45272	45272	45272	45272	45272
45278	401									45278	45278	45278	45278	45278
45284	401									45284	45284	45284	45284	45284
45288	401									45288	45288	45288	45288	45288
45295	401									45295	45295	45295	45295	45295
45305	401									45305	45305	45305	45305	45305
45326	401									45326	45326	45326	45326	45326
45330	401									45330	45330	45330	45330	45330
45335	401									45335	45335	45335	45335	45335
45342	401									45342	45342	45342	45342	45342
45349	401									45349	45349	45349	45349	45349
45354	401									45354	45354	45354	45354	45354
45357	401									45357	45357	45357	45357	45357
45363	401									45363	45363	45363	45363	45363
45399	401									45399	45399	45399	45399	45399
45412	401									45412	45412	45412	45412	45412
45415	401									45415	45415	45415	45415	45415
45419	401									45419	45419	45419	45419	45419
45427	401									45427	45427	45427	45427	45427
45434	401									45434	45434	45434	45434	45434
45464	401									45464	45464	45464	45464	45464
45466	401									45466	45466	45466	45466	45466
45470	401									45470	45470	45470	45470	45470
45489	401									45489	45489	45489	45489	45489
45494	401									45494	45494	45494	45494	45494
45498	401									45498	45498	45498	45498	45498
45511	401									45511	45511	45511	45511	45511
45518	401									45518	45518	45518	45518	45518
45522	401									45522	45522	45522	45522	45522
45529	401									45529	45529	45529	45529	45529
45539	401									45539	45539	45539	45539	45539
45540	401									45540	45540	45540	45540	45540
45547	401									45547	45547	45547	45547	45547
45555	401									45555	45555	45555	45555	45555
45559	401									45559	45559	45559	45559	45559
45565	401									45565	45565	45565	45565	45565
45568	401									45568	45568	45568	45568	45568
45584	401									45584	45584	45584	45584	45584
45605	401									45605	45605	45605	45605	45605
45607	401									45607	45607	45607	45607	45607
45639	401									45639	45639	45639	45639	45639
45658	401									45658	45658	45658	45658	45658
45672	401									45672	45672	45672	45672	45672
45692	401									45692	45692	45692	45692	45692
45695	401									45695	45695	45695	45695	45695
45703	401									45703	45703	45703	45703	45703
45722	401									45722	45722	45722	45722	45722
45744	401									45744	45744	45744	45744	45744
45746	401									45746	45746	45746	45746	45746
45783	401									45783	45783	45783	45783	45783
45791	401									45791	45791	45791	45791	45791
45795	401									45795	45795	45795	45795	45795
45797	401									45797	45797	45797	45797	45797
45808	401									45808	45808	45808	45808	45808
45825	401									45825	45825	45825	45825	45825
45828	401									45828	45828	45828	45828	45828
45844	401									45844	45844	45844	45844	45844
45846	401									45846	45846	45846	45846	45846
45849	401									45849	45849	45849	45849	45849
45860	401									45860	45860	45860	45860	45860
45869	401									45869	45869	45869	45869	45869
45897	401									45897	45897	45897	45897	45897
45898	401									45898	45898	45898	45898	45898
45905	401									45905	45905	45905	45905	45905
45919	401									45919	45919	45919	45919	45919
45927	401									45927	45927	45927	45927	45927
45928	401									45928	45928	45928	45928	45928
45934	401									45934	45934	45934	45934	45934
45938	401									45938	45938	45938	45938	45938
45944	401									45944	45944	45944	45944	45944
45948	401									45948	45948	45948	45948	45948
45955	401									45955	45955	45955	45955	45955
45956	401									45956	45956	45956	45956	45956
45962	401									45962	45962	45962	45962	45962
45967	401									45967	45967	45967	45967	45967
45971	401									45971	45971	45971	45971	45971
45976	401									45976	45976	45976	45976	45976
45981	401									45981	45981	45981	45981	45981
46009	401									46009	46009	46009	46009	46009
46030	401									46030	46030	46030	46030	46030
46047	401									46047	46047	46047	46047	46047
46048	401									46048	46048	46048	46048	46048
46051	401									46051	46051	46051	46051	46051
46081	401									46081	46081	46081	46081	46081
46104	401									46104	46104	46104	46104	46104
46128	401									46128	46128	46128	46128	46128
46130	401									46130	46130	46130	46130	46130
46140	401									46140	46140	46140	46140	46140
46154	401									46154	46154	46154	46154	46154
46158	401									46158	46158	46158	46158	46158
46181	401									46181	46181	46181	46181	46181
46182	401									46182	46182	46182	46182	46182
46183	401									46183	46183	46183	46183	46183
46219	401									46219	46219	46219	46219	46219
46248	401									46248	46248	46248	46248	46248
46252	401									46252	46252	46252	46252	46252
46271	401									46271	46271	46271	46271	46271
46277	401									46277	46277	46277	46277	46277
46304	401									46304	46304	46304	46304	46304
46330	401									46330	46330	46330	46330	46330
46366	401									46366	46366	46366	46366	46366
46372	401									46372	46372	46372	46372	46372
46383	401									46383	46383	46383	46383	46383
46389	401									46389	46389	46389	46389	46389
46430	401									46430	46430	46430	46430	46430
46439	401									46439	46439	46439	46439	46439
46456	401									46456	46456	46456	46456	46456
46461	401									46461	46461	46461	46461	46461
46464	401									46464	46464	46464	46464	46464
46488	401									46488	46488	46488	46488	46488
46503	401									46503	46503	46503	46503	46503
46506	401									46506	46506	46506	46506	46506
46538	401									46538	46538	46538	46538	46538
46541	401									46541	46541	46541	46541	46541
46563	401									46563	46563	46563	46563	46563
46568	401									46568	46568	46568	46568	46568
46598	401									46598	46598	46598	46598	46598
46608	401									46608	46608	46608	46608	46608
46637	401									46637	46637	46637	46637	46637
46643	401									46643	46643	46643	46643	46643
46658	401									46658	46658	46658	46658	46658
46670	401									46670	46670	46670	46670	46670
46679	401									46679	46679	46679	46679	46679
46683	401									46683	46683	46683	46683	46683
46701	401									46701	46701	46701	46701	46701
46723	401									46723	46723	46723	46723	46723
46738	401									46738	46738	46738	46738	46738
46747	401									46747	46747	46747	46747	46747
46769	401									46769	46769	46769	46769	46769
46776	401									46776	46776	46776	46776	46776
46780	401									46780	46780	46780	46780	46780
46784	401									46784	46784	46784	46784	46784
46791	401									46791	46791	46791	46791	46791
46796	401									46796	46796	46796	46796	46796
46797	401									46797	46797	46797	46797	46797
46806	401									46806	46806	46806	46806	46806
46813	401									46813	46813	46813	46813	46813
46817	401									46817	46817	46817	46817	46817
46821	401									46821	46821	46821	46821	46821
46822	401									46822	46822	46822	46822	46822
46827	401									46827	46827	46827	46827	46827
46833	401									46833	46833	46833	46833	46833
46843	401									46843	46843	46843	46843	46843
46847	401									46847	46847	46847	46847	46847
46848	401									46848	46848	46848	46848	46848
46857	401									46857	46857	46857	46857	46857
46858	401									46858	46858	46858	46858	46858
46910	401									46910	46910	46910	46910	46910
46917	401									46917	46917	46917	46917	46917
46918	401									46918	46918	46918	46918	46918
46919	401									46919	46919	46919	46919	46919
46923	401									46923	46923	46923	46923	46923
46926	401									46926	46926	46926	46926	46926
46928	401									46928	46928	46928	46928	46928
46935	401									46935	46935	46935	46935	46935
46940	401									46940	46940	46940	46940	46940
46942	401									46942	46942	46942	46942	46942
46945	401									46945	46945	46945	46945	46945
46947	401									46947	46947	46947	46947	46947
46953	401									46953	46953	46953	46953	46953
46956	401									46956	46956	46956	46956	46956
46962	401									46962	46962	46962	46962	46962
46969	401									46969	46969	46969	46969	46969
46977	401									46977	46977	46977	46977	46977
46983	401									46983	46983	46983	46983	46983
46985	401									46985	46985	46985	46985	46985
46987	401									46987	46987	46987	46987	46987
46991	401									46991	46991	46991	46991	46991
46992	401									46992	46992	46992	46992	46992
46997	401									46997	46997	46997	46997	46997
47014	401									47014	47014	47014	47014	47014
47024	401									47024	47024	47024	47024	47024
47041	401									47041	47041	47041	47041	47041
47049	401									47049	47049	47049	47049	47049
47052	401									47052	47052	47052	47052	47052
47053	401									47053	47053	47053	47053	47053
47060	401									47060	47060	47060	47060	47060
47097	401									47097	47097	47097	47097	47097
47125	401									47125	47125	47125	47125	47125
47132	401									47132	47132	47132	47132	47132
47141	401									47141	47141	47141	47141	47141
47165	401									47165	47165	47165	47165	47165
47181	401									47181	47181	47181	47181	47181
47197	401									47197	47197	47197	47197	47197
47201	401									47201	47201	47201	47201	47201
47219	401									47219	47219	47219	47219	47219
47220	401									47220	47220	47220	47220	47220
47229	401									47229	47229	47229	47229	47229
47230	401									47230	47230	47230	47230	47230
47232	401									47232	47232	47232	47232	47232
47234	401									47234	47234	47234	47234	47234
47235	401									47235	47235	47235	47235	47235
47237	401									47237	47237	47237	47237	47237
47247	401									47247	47247	47247	47247	47247
47251	401									47251	47251	47251	47251	47251
47257	401									47257	47257	47257	47257	47257
47277	401									47277	47277	47277	47277	47277
47280	401									47280	47280	47280	47280	47280
47281	401									47281	47281	47281	47281	47281
47283	401									47283	47283	47283	47283	47283
47292	401									47292	47292	47292	47292	47292
47293	401									47293	47293	47293	47293	47293
47303	401									47303	47303	47303	47303	47303
47308	401									47308	47308	47308	47308	47308
47315	401									47315	47315	47315	47315	47315
47321	401									47321	47321	47321	47321	47321
47336	401									47336	47336	47336	47336	47336
47344	401									47344	47344	47344	47344	47344
47365	401									47365	47365	47365	47365	47365
47377	401									47377	47377	47377	47377	47377
47387	401									47387	47387	47387	47387	47387
47426	401									47426	47426	47426	47426	47426
47433	401									47433	47433	47433	47433	47433
47438	401									47438	47438	47438	47438	47438
47439	401									47439	47439	47439	47439	47439
47487	401									47487	47487	47487	47487	47487
47494	401									47494	47494	47494	47494	47494
47505	401									47505	47505	47505	47505	47505
47520	401									47520	47520	47520	47520	47520
47529	401									47529	47529	47529	47529	47529
47530	401									47530	47530	47530	47530	47530
47540	401									47540	47540	47540	47540	47540
47542	401									47542	47542	47542	47542	47542
47548	401									47548	47548	47548	47548	47548
47550	401									47550	47550	47550	47550	47550
47551	401									47551	47551	47551	47551	47551
47560	401									47560	47560	47560	47560	47560
47563	401									47563	47563	47563	47563	47563
47570	401									47570	47570	47570	47570	47570
47590	401									47590	47590	47590	47590	47590
47611	401									47611	47611	47611	47611	47611
47625	401									47625	47625	47625	47625	47625
47677	401									47677	47677	47677	47677	47677
47680	401									47680	47680	47680	47680	47680
47740	401									47740	47740	47740	47740	47740
47757	401									47757	47757	47757	47757	47757
47783	401									47783	47783	47783	47783	47783
47784	401									47784	47784	47784	47784	47784
47785	401									47785	47785	47785	47785	47785
47791	401									47791	47791	47791	47791	47791
47797	401									47797	47797	47797	47797	47797
47817	401									47817	47817	47817	47817	47817
47821	401									47821	47821	47821	47821	47821
47826	401									47826	47826	47826	47826	47826
47829	401									47829	47829	47829	47829	47829
47905	401									47905	47905	47905	47905	47905
47907	401									47907	47907	47907	47907	47907
47922	401									47922	47922	47922	47922	47922
47925	401									47925	47925	47925	47925	47925
47934	401									47934	47934	47934	47934	47934
47935	401									47935	47935	47935	47935	47935
47937	401									47937	47937	47937	47937	47937
47938	401									47938	47938	47938	47938	47938
47976	401									47976	47976	47976	47976	47976
47980	401									47980	47980	47980	47980	47980
47992	401									47992	47992	47992	47992	47992
48021	401									48021	48021	48021	48021	48021
48026	401									48026	48026	48026	48026	48026
48049	401									48049	48049	48049	48049	48049
48052	401									48052	48052	48052	48052	48052
48054	401									48054	48054	48054	48054	48054
48056	401									48056	48056	48056	48056	48056
48067	401									48067	48067	48067	48067	48067
48072	401									48072	48072	48072	48072	48072
48074	401									48074	48074	48074	48074	48074
48088	401									48088	48088	48088	48088	48088
48114	401									48114	48114	48114	48114	48114
48123	401									48123	48123	48123	48123	48123
48124	401									48124	48124	48124	48124	48124
48142	401									48142	48142	48142	48142	48142
48171	401									48171	48171	48171	48171	48171
48205	401									48205	48205	48205	48205	48205
48206	401									48206	48206	48206	48206	48206
48210	401									48210	48210	48210	48210	48210
48211	401									48211	48211	48211	48211	48211
48214	401									48214	48214	48214	48214	48214
48220	401									48220	48220	48220	48220	48220
48221	401									48221	48221	48221	48221	48221
48229	401									48229	48229	48229	48229	48229
48241	401									48241	48241	48241	48241	48241
48254	401									48254	48254	48254	48254	48254
48260	401									48260	48260	48260	48260	48260
48268	401									48268	48268	48268	48268	48268
48300	401									48300	48300	48300	48300	48300
48306	401									48306	48306	48306	48306	48306
48327	401									48327	48327	48327	48327	48327
48333	401									48333	48333	48333	48333	48333
48334	401									48334	48334	48334	48334	48334
48341	401									48341	48341	48341	48341	48341
48344	401									48344	48344	48344	48344	48344
48350	401									48350	48350	48350	48350	48350
48372	401									48372	48372	48372	48372	48372
48413	401									48413	48413	48413	48413	48413
48415	401									48415	48415	48415	48415	48415
48417	401									48417	48417	48417	48417	48417
48460	401									48460	48460	48460	48460	48460
48530	401									48530	48530	48530	48530	48530
48534	401									48534	48534	48534	48534	48534
48538	401									48538	48538	48538	48538	48538
48540	401									48540	48540	48540	48540	48540
48543	401									48543	48543	48543	48543	48543
48551	401									48551	48551	48551	48551	48551
48560	401									48560	48560	48560	48560	48560
48591	401									48591	48591	48591	48591	48591
48598	401									48598	48598	48598	48598	48598
48610	401									48610	48610	48610	48610	48610
48614	401									48614	48614	48614	48614	48614
48618	401									48618	48618	48618	48618	48618
48629	401									48629	48629	48629	48629	48629
48631	401									48631	48631	48631	48631	48631
48640	401									48640	48640	48640	48640	48640
48650	401									48650	48650	48650	48650	48650
48660	401									48660	48660	48660	48660	48660
48662	401									48662	48662	48662	48662	48662
48668	401									48668	48668	48668	48668	48668
48690	401									48690	48690	48690	48690	48690
48695	401									48695	48695	48695	48695	48695
48699	401									48699	48699	48699	48699	48699
48712	401									48712	48712	48712	48712	48712
48726	401									48726	48726	48726	48726	48726
48731	401									48731	48731	48731	48731	48731
48740	401									48740	48740	48740	48740	48740
48741	401									48741	48741	48741	48741	48741
48743	401									48743	48743	48743	48743	48743
48748	401									48748	48748	48748	48748	48748
48750	401									48750	48750	48750	48750	48750
48762	401									48762	48762	48762	48762	48762
48771	401									48771	48771	48771	48771	48771
48772	401									48772	48772	48772	48772	48772
48774	401									48774	48774	48774	48774	48774
48780	401									48780	48780	48780	48780	48780
48794	401									48794	48794	48794	48794	48794
48808	401									48808	48808	48808	48808	48808
48835	401									48835	48835	48835	48835	48835
48845	401									48845	48845	48845	48845	48845
48846	401									48846	48846	48846	48846	48846
48847	401									48847	48847	48847	48847	48847
48857	401									48857	48857	48857	48857	48857
48863	401									48863	48863	48863	48863	48863
48864	401									48864	48864	48864	48864	48864
48891	401									48891	48891	48891	48891	48891
48909	401									48909	48909	48909	48909	48909
48916	401									48916	48916	48916	48916	48916
48919	401									48919	48919	48919	48919	48919
48936	401									48936	48936	48936	48936	48936
48961	401									48961	48961	48961	48961	48961
48978	401									48978	48978	48978	48978	48978
48986	401									48986	48986	48986	48986	48986
48988	401									48988	48988	48988	48988	48988
48989	401									48989	48989	48989	48989	48989
49003	401									49003	49003	49003	49003	49003
49005	401									49005	49005	49005	49005	49005
49006	401									49006	49006	49006	49006	49006
49017	401									49017	49017	49017	49017	49017
49030	401									49030	49030	49030	49030	49030
49031	401									49031	49031	49031	49031	49031
49032	401									49032	49032	49032	49032	49032
49033	401									49033	49033	49033	49033	49033
49037	401									49037	49037	49037	49037	49037
49040	401									49040	49040	49040	49040	49040
49045	401									49045	49045	49045	49045	49045
49047	401									49047	49047	49047	49047	49047
49053	401									49053	49053	49053	49053	49053
49061	401									49061	49061	49061	49061	49061
49075	401									49075	49075	49075	49075	49075
49076	401									49076	49076	49076	49076	49076
49078	401									49078	49078	49078	49078	49078
49079	401									49079	49079	49079	49079	49079
49084	401									49084	49084	49084	49084	49084
49093	401									49093	49093	49093	49093	49093
49099	401									49099	49099	49099	49099	49099
49100	401									49100	49100	49100	49100	49100
49101	401									49101	49101	49101	49101	49101
49103	401									49103	49103	49103	49103	49103
49115	401									49115	49115	49115	49115	49115
49118	401									49118	49118	49118	49118	49118
49124	401									49124	49124	49124	49124	49124
49131	401									49131	49131	49131	49131	49131
49136	401									49136	49136	49136	49136	49136
49141	401									49141	49141	49141	49141	49141
49148	401									49148	49148	49148	49148	49148
49149	401									49149	49149	49149	49149	49149
49156	401									49156	49156	49156	49156	49156
49158	401									49158	49158	49158	49158	49158
49160	401									49160	49160	49160	49160	49160
49170	401									49170	49170	49170	49170	49170
49171	401									49171	49171	49171	49171	49171
49174	401									49174	49174	49174	49174	49174
49204	401									49204	49204	49204	49204	49204
49205	401									49205	49205	49205	49205	49205
49235	401									49235	49235	49235	49235	49235
49239	401									49239	49239	49239	49239	49239
49250	401									49250	49250	49250	49250	49250
49255	401									49255	49255	49255	49255	49255
49256	401									49256	49256	49256	49256	49256
49262	401									49262	49262	49262	49262	49262
49267	401									49267	49267	49267	49267	49267
49271	401									49271	49271	49271	49271	49271
49297	401									49297	49297	49297	49297	49297
49310	401									49310	49310	49310	49310	49310
49318	401									49318	49318	49318	49318	49318
49327	401									49327	49327	49327	49327	49327
49346	401									49346	49346	49346	49346	49346
49367	401									49367	49367	49367	49367	49367
49371	401									49371	49371	49371	49371	49371
49378	401									49378	49378	49378	49378	49378
49401	401									49401	49401	49401	49401	49401
49412	401									49412	49412	49412	49412	49412
49435	401									49435	49435	49435	49435	49435
49437	401									49437	49437	49437	49437	49437
49443	401									49443	49443	49443	49443	49443
49450	401									49450	49450	49450	49450	49450
49455	401									49455	49455	49455	49455	49455
49490	401									49490	49490	49490	49490	49490
49494	401									49494	49494	49494	49494	49494
49508	401									49508	49508	49508	49508	49508
49509	401									49509	49509	49509	49509	49509
49517	401									49517	49517	49517	49517	49517
49564	401									49564	49564	49564	49564	49564
49584	401									49584	49584	49584	49584	49584
49591	401									49591	49591	49591	49591	49591
49621	401									49621	49621	49621	49621	49621
49640	401									49640	49640	49640	49640	49640
49657	401									49657	49657	49657	49657	49657
49666	401									49666	49666	49666	49666	49666
49796	401									49796	49796	49796	49796	49796
49797	401									49797	49797	49797	49797	49797
49810	401									49810	49810	49810	49810	49810
49866	401									49866	49866	49866	49866	49866
49882	401									49882	49882	49882	49882	49882
49888	401									49888	49888	49888	49888	49888
49897	401									49897	49897	49897	49897	49897
49902	401									49902	49902	49902	49902	49902
49905	401									49905	49905	49905	49905	49905
49915	401									49915	49915	49915	49915	49915
49951	401									49951	49951	49951	49951	49951
49959	401									49959	49959	49959	49959	49959
49962	401									49962	49962	49962	49962	49962
49974	401									49974	49974	49974	49974	49974
50007	401									50007	50007	50007	50007	50007
50009	401									50009	50009	50009	50009	50009
50013	401									50013	50013	50013	50013	50013
50020	401									50020	50020	50020	50020	50020
50024	401									50024	50024	50024	50024	50024
50030	401									50030	50030	50030	50030	50030
50031	401									50031	50031	50031	50031	50031
50035	401									50035	50035	50035	50035	50035
50051	401									50051	50051	50051	50051	50051
50061	401									50061	50061	50061	50061	50061
50081	401									50081	50081	50081	50081	50081
50104	401									50104	50104	50104	50104	50104
50109	401									50109	50109	50109	50109	50109
50110	401									50110	50110	50110	50110	50110
50114	401									50114	50114	50114	50114	50114
50119	401									50119	50119	50119	50119	50119
50120	401									50120	50120	50120	50120	50120
50131	401									50131	50131	50131	50131	50131
50136	401									50136	50136	50136	50136	50136
50144	401									50144	50144	50144	50144	50144
50147	401									50147	50147	50147	50147	50147
50153	401									50153	50153	50153	50153	50153
50175	401									50175	50175	50175	50175	50175
50194	401									50194	50194	50194	50194	50194
50197	401									50197	50197	50197	50197	50197
50199	401									50199	50199	50199	50199	50199
50214	401									50214	50214	50214	50214	50214
50222	401									50222	50222	50222	50222	50222
50245	401									50245	50245	50245	50245	50245
50252	401									50252	50252	50252	50252	50252
50253	401									50253	50253	50253	50253	50253
50280	401									50280	50280	50280	50280	50280
50325	401									50325	50325	50325	50325	50325
50327	401									50327	50327	50327	50327	50327
50330	401									50330	50330	50330	50330	50330
50332	401									50332	50332	50332	50332	50332
50368	401									50368	50368	50368	50368	50368
50369	401									50369	50369	50369	50369	50369
50378	401									50378	50378	50378	50378	50378
50379	401									50379	50379	50379	50379	50379
50395	401									50395	50395	50395	50395	50395
50408	401									50408	50408	50408	50408	50408
50427	401									50427	50427	50427	50427	50427
50450	401									50450	50450	50450	50450	50450
50463	401									50463	50463	50463	50463	50463
50472	401									50472	50472	50472	50472	50472
50481	401									50481	50481	50481	50481	50481
50483	401									50483	50483	50483	50483	50483
50485	401									50485	50485	50485	50485	50485
50508	401									50508	50508	50508	50508	50508
50529	401									50529	50529	50529	50529	50529
50544	401									50544	50544	50544	50544	50544
50560	401									50560	50560	50560	50560	50560
50562	401									50562	50562	50562	50562	50562
50568	401									50568	50568	50568	50568	50568
50569	401									50569	50569	50569	50569	50569
50577	401									50577	50577	50577	50577	50577
50592	401									50592	50592	50592	50592	50592
50596	401									50596	50596	50596	50596	50596
50626	401									50626	50626	50626	50626	50626
50634	401									50634	50634	50634	50634	50634
50636	401									50636	50636	50636	50636	50636
50641	401									50641	50641	50641	50641	50641
50698	401									50698	50698	50698	50698	50698
50713	401									50713	50713	50713	50713	50713
50722	401									50722	50722	50722	50722	50722
50732	401									50732	50732	50732	50732	50732
50735	401									50735	50735	50735	50735	50735
50750	401									50750	50750	50750	50750	50750
50752	401									50752	50752	50752	50752	50752
50763	401									50763	50763	50763	50763	50763
50768	401									50768	50768	50768	50768	50768
50777	401									50777	50777	50777	50777	50777
50782	401									50782	50782	50782	50782	50782
50785	401									50785	50785	50785	50785	50785
50791	401									50791	50791	50791	50791	50791
50824	401									50824	50824	50824	50824	50824
50862	401									50862	50862	50862	50862	50862
50871	401									50871	50871	50871	50871	50871
50897	401									50897	50897	50897	50897	50897
50898	401									50898	50898	50898	50898	50898
50942	401									50942	50942	50942	50942	50942
50954	401									50954	50954	50954	50954	50954
50958	401									50958	50958	50958	50958	50958
50964	401									50964	50964	50964	50964	50964
50972	401									50972	50972	50972	50972	50972
50975	401									50975	50975	50975	50975	50975
50976	401									50976	50976	50976	50976	50976
50981	401									50981	50981	50981	50981	50981
50985	401									50985	50985	50985	50985	50985
50988	401									50988	50988	50988	50988	50988
50992	401									50992	50992	50992	50992	50992
50995	401									50995	50995	50995	50995	50995
51025	401									51025	51025	51025	51025	51025
51045	401									51045	51045	51045	51045	51045
51058	401									51058	51058	51058	51058	51058
51073	401									51073	51073	51073	51073	51073
51076	401									51076	51076	51076	51076	51076
51086	401									51086	51086	51086	51086	51086
51104	401									51104	51104	51104	51104	51104
51170	401									51170	51170	51170	51170	51170
51190	401									51190	51190	51190	51190	51190
51201	401									51201	51201	51201	51201	51201
51203	401									51203	51203	51203	51203	51203
51205	401									51205	51205	51205	51205	51205
51209	401									51209	51209	51209	51209	51209
51211	401									51211	51211	51211	51211	51211
51214	401									51214	51214	51214	51214	51214
51222	401									51222	51222	51222	51222	51222
51231	401									51231	51231	51231	51231	51231
51240	401									51240	51240	51240	51240	51240
51241	401									51241	51241	51241	51241	51241
51248	401									51248	51248	51248	51248	51248
51254	401									51254	51254	51254	51254	51254
51268	401									51268	51268	51268	51268	51268
51269	401									51269	51269	51269	51269	51269
51276	401									51276	51276	51276	51276	51276
51289	401									51289	51289	51289	51289	51289
51317	401									51317	51317	51317	51317	51317
51334	401									51334	51334	51334	51334	51334
51370	401									51370	51370	51370	51370	51370
51376	401									51376	51376	51376	51376	51376
51390	401									51390	51390	51390	51390	51390
51391	401									51391	51391	51391	51391	51391
51392	401									51392	51392	51392	51392	51392
51393	401									51393	51393	51393	51393	51393
51398	401									51398	51398	51398	51398	51398
51412	401									51412	51412	51412	51412	51412
51413	401									51413	51413	51413	51413	51413
51422	401									51422	51422	51422	51422	51422
51424	401									51424	51424	51424	51424	51424
51428	401									51428	51428	51428	51428	51428
51430	401									51430	51430	51430	51430	51430
51436	401									51436	51436	51436	51436	51436
51444	401									51444	51444	51444	51444	51444
51452	401									51452	51452	51452	51452	51452
51453	401									51453	51453	51453	51453	51453
51458	401									51458	51458	51458	51458	51458
51474	401									51474	51474	51474	51474	51474
51482	401									51482	51482	51482	51482	51482
51499	401									51499	51499	51499	51499	51499
51504	401									51504	51504	51504	51504	51504
51510	401									51510	51510	51510	51510	51510
51538	401									51538	51538	51538	51538	51538
51562	401									51562	51562	51562	51562	51562
51563	401		0.5							51563	51563	51563	51563	51563
51573	401										51573	51573	51573	51573
51583	401										51583	51583	51583	51583
51594	401										51594	51594	51594	51594
51604	401										51604	51604	51604	51604
1865	400.01										1865	1865	1865	1865
1948	400.01										1948	1948	1948	1948
2227	400.01										2227	2227	2227	2227
2752	400.01										2752	2752	2752	2752
4169	400.01										4169	4169	4169	4169
4340	400.01										4340	4340	4340	4340
5908	400.01										5908	5908	5908	5908
6158	400.01										6158	6158	6158	6158
7580	400.01										7580	7580	7580	7580
7782	400.01										7782	7782	7782	7782
7787	400.01										7787	7787	7787	7787
8212	400.01										8212	8212	8212	8212
9225	400.01										9225	9225	9225	9225
10221	400.01										10221	10221	10221	10221
10508	400.01										10508	10508	10508	10508
11428	400.01										11428	11428	11428	11428
11679	400.01										11679	11679	11679	11679
12975	400.01										12975	12975	12975	12975
13228	400.01										13228	13228	13228	13228
13645	400.01										13645	13645	13645	13645
16085	400.01										16085	16085	16085	16085
17032	400.01										17032	17032	17032	17032
17261	400.01										17261	17261	17261	17261
17295	400.01										17295	17295	17295	17295
17764	400.01										17764	17764	17764	17764
18732	400.01										18732	18732	18732	18732
19149	400.01										19149	19149	19149	19149
19225	400.01										19225	19225	19225	19225
20294	400.01										20294	20294	20294	20294
20458	400.01										20458	20458	20458	20458
20965	400.01										20965	20965	20965	20965
21520	400.01										21520	21520	21520	21520
21655	400.01										21655	21655	21655	21655
22121	400.01										22121	22121	22121	22121
22281	400.01										22281	22281	22281	22281
22729	400.01										22729	22729	22729	22729
23784	400.01										23784	23784	23784	23784
24034	400.01										24034	24034	24034	24034
25040	400.01										25040	25040	25040	25040
27411	400.01										27411	27411	27411	27411
27544	400.01										27544	27544	27544	27544
28157	400.01										28157	28157	28157	28157
28908	400.01										28908	28908	28908	28908
30186	400.01										30186	30186	30186	30186
30190	400.01										30190	30190	30190	30190
32713	400.01										32713	32713	32713	32713
32840	400.01										32840	32840	32840	32840
32897	400.01										32897	32897	32897	32897
33753	400.01										33753	33753	33753	33753
33977	400.01										33977	33977	33977	33977
35329	400.01										35329	35329	35329	35329
35637	400.01										35637	35637	35637	35637
35766	400.01										35766	35766	35766	35766
35782	400.01										35782	35782	35782	35782
36149	400.01										36149	36149	36149	36149
36390	400.01										36390	36390	36390	36390
38212	400.01										38212	38212	38212	38212
38232	400.01										38232	38232	38232	38232
38524	400.01										38524	38524	38524	38524
38923	400.01										38923	38923	38923	38923
38947	400.01										38947	38947	38947	38947
39007	400.01										39007	39007	39007	39007
39016	400.01										39016	39016	39016	39016
40155	400.01										40155	40155	40155	40155
40371	400.01										40371	40371	40371	40371
40925	400.01										40925	40925	40925	40925
43707	400.01										43707	43707	43707	43707
44049	400.01										44049	44049	44049	44049
44247	400.01										44247	44247	44247	44247
46410	400.01										46410	46410	46410	46410
46971	400.01										46971	46971	46971	46971
47016	400.01										47016	47016	47016	47016
47361	400.01										47361	47361	47361	47361
48224	400.01										48224	48224	48224	48224
48707	400.01										48707	48707	48707	48707
49090	400.01										49090	49090	49090	49090
49104	400.01										49104	49104	49104	49104
49343	400.01										49343	49343	49343	49343
49586	400.01										49586	49586	49586	49586
50310	400.01										50310	50310	50310	50310
50778	400.01										50778	50778	50778	50778
50842	400.01										50842	50842	50842	50842
2888	369.439										2888	2888	2888	2888
10987	369.439										10987	10987	10987	10987
18130	369.439										18130	18130	18130	18130
30977	369.439										30977	30977	30977	30977
32402	369.439										32402	32402	32402	32402
45867	369.439										45867	45867	45867	45867
46269	369.439										46269	46269	46269	46269
849	367.611										849	849	849	849
1198	361.479										1198	1198	1198	1198
254	358.812										254	254	254	254
6106	352.244										6106	6106	6106	6106
13694	352.244										13694	13694	13694	13694
22225	352.244										22225	22225	22225	22225
29269	352.244										29269	29269	29269	29269
32135	352.244										32135	32135	32135	32135
32334	352.244										32334	32334	32334	32334
32607	352.244										32607	32607	32607	32607
40151	352.244										40151	40151	40151	40151
40276	352.244										40276	40276	40276	40276
45252	352.244										45252	45252	45252	45252
45254	352.244										45254	45254	45254	45254
46208	352.244										46208	46208	46208	46208
50276	352.244										50276	50276	50276	50276
50874	352.244										50874	50874	50874	50874
1118	339.355										1118	1118	1118	1118
17081	335.884										17081	17081	17081	17081
24473	335.884										24473	24473	24473	24473
27037	335.884										27037	27037	27037	27037
28410	335.884										28410	28410	28410	28410
33085	335.884										33085	33085	33085	33085
47374	335.884										47374	47374	47374	47374
48065	335.884										48065	48065	48065	48065
241	328.793										241	241	241	241
21899	302.329										21899	21899	21899	21899
22611	302.329										22611	22611	22611	22611
25890	302.329										25890	25890	25890	25890
31616	302.329										31616	31616	31616	31616
41289	302.329										41289	41289	41289	41289
4452	301.995										4452	4452	4452	4452
7250	301.995										7250	7250	7250	7250
9958	301.995										9958	9958	9958	9958
9998	301.995										9998	9998	9998	9998
10276	301.995										10276	10276	10276	10276
10395	301.995										10395	10395	10395	10395
10896	301.995										10896	10896	10896	10896
11893	301.995										11893	11893	11893	11893
15678	301.995										15678	15678	15678	15678
16257	301.995										16257	16257	16257	16257
17007	301.995										17007	17007	17007	17007
21680	301.995										21680	21680	21680	21680
23870	301.995										23870	23870	23870	23870
24020	301.995										24020	24020	24020	24020
26335	301.995										26335	26335	26335	26335
28604	301.995										28604	28604	28604	28604
29407	301.995										29407	29407	29407	29407
33439	301.995										33439	33439	33439	33439
35423	301.995										35423	35423	35423	35423
44011	301.995										44011	44011	44011	44011
44608	301.995										44608	44608	44608	44608
45994	301.995										45994	45994	45994	45994
46295	301.995										46295	46295	46295	46295
48817	301.995										48817	48817	48817	48817
49592	301.995										49592	49592	49592	49592
49693	301.995										49693	49693	49693	49693
50884	301.995										50884	50884	50884	50884
299	301										299	299	299	299
866	301										866	866	866	866
997	301										997	997	997	997
1456	301										1456	1456	1456	1456
1478	301										1478	1478	1478	1478
1486	301										1486	1486	1486	1486
1503	301										1503	1503	1503	1503
1504	301										1504	1504	1504	1504
1513	301										1513	1513	1513	1513
1517	301										1517	1517	1517	1517
1609	301										1609	1609	1609	1609
1782	301										1782	1782	1782	1782
1783	301										1783	1783	1783	1783
1788	301										1788	1788	1788	1788
1806	301										1806	1806	1806	1806
1837	301										1837	1837	1837	1837
1841	301										1841	1841	1841	1841
1845	301										1845	1845	1845	1845
1854	301										1854	1854	1854	1854
1866	301										1866	1866	1866	1866
1870	301										1870	1870	1870	1870
1909	301										1909	1909	1909	1909
1917	301										1917	1917	1917	1917
1924	301										1924	1924	1924	1924
1925	301										1925	1925	1925	1925
1928	301										1928	1928	1928	1928
1936	301										1936	1936	1936	1936
2085	301										2085	2085	2085	2085
2569	301										2569	2569	2569	2569
2572	301										2572	2572	2572	2572
2624	301										2624	2624	2624	2624
2667	301										2667	2667	2667	2667
2809	301										2809	2809	2809	2809
2835	301										2835	2835	2835	2835
2998	301										2998	2998	2998	2998
3040	301										3040	3040	3040	3040
3050	301										3050	3050	3050	3050
3098	301										3098	3098	3098	3098
3174	301										3174	3174	3174	3174
3190	301										3190	3190	3190	3190
3265	301										3265	3265	3265	3265
3309	301										3309	3309	3309	3309
3348	301										3348	3348	3348	3348
3355	301										3355	3355	3355	3355
3358	301										3358	3358	3358	3358
3422	301										3422	3422	3422	3422
3583	301										3583	3583	3583	3583
3713	301										3713	3713	3713	3713
3861	301										3861	3861	3861	3861
3876	301										3876	3876	3876	3876
3880	301										3880	3880	3880	3880
3889	301										3889	3889	3889	3889
3913	301										3913	3913	3913	3913
3925	301										3925	3925	3925	3925
3944	301										3944	3944	3944	3944
3947	301										3947	3947	3947	3947
3951	301										3951	3951	3951	3951
3957	301										3957	3957	3957	3957
4050	301										4050	4050	4050	4050
4059	301										4059	4059	4059	4059
4136	301										4136	4136	4136	4136
4162	301										4162	4162	4162	4162
4163	301										4163	4163	4163	4163
4172	301										4172	4172	4172	4172
4175	301										4175	4175	4175	4175
4180	301										4180	4180	4180	4180
4182	301										4182	4182	4182	4182
4221	301										4221	4221	4221	4221
4225	301										4225	4225	4225	4225
4226	301										4226	4226	4226	4226
4326	301										4326	4326	4326	4326
4344	301										4344	4344	4344	4344
4354	301										4354	4354	4354	4354
4356	301										4356	4356	4356	4356
4389	301										4389	4389	4389	4389
4403	301										4403	4403	4403	4403
4443	301										4443	4443	4443	4443
4456	301										4456	4456	4456	4456
4510	301										4510	4510	4510	4510
4513	301										4513	4513	4513	4513
4522	301										4522	4522	4522	4522
4552	301										4552	4552	4552	4552
4560	301										4560	4560	4560	4560
4565	301										4565	4565	4565	4565
4567	301										4567	4567	4567	4567
4614	301										4614	4614	4614	4614
4628	301										4628	4628	4628	4628
4734	301										4734	4734	4734	4734
4739	301										4739	4739	4739	4739
4815	301										4815	4815	4815	4815
4862	301										4862	4862	4862	4862
5042	301										5042	5042	5042	5042
5105	301										5105	5105	5105	5105
5170	301										5170	5170	5170	5170
5175	301										5175	5175	5175	5175
5180	301										5180	5180	5180	5180
5188	301										5188	5188	5188	5188
5202	301										5202	5202	5202	5202
5205	301										5205	5205	5205	5205
5216	301										5216	5216	5216	5216
5228	301										5228	5228	5228	5228
5232	301										5232	5232	5232	5232
5240	301										5240	5240	5240	5240
5246	301										5246	5246	5246	5246
5311	301										5311	5311	5311	5311
5313	301										5313	5313	5313	5313
5326	301										5326	5326	5326	5326
5346	301										5346	5346	5346	5346
5358	301										5358	5358	5358	5358
5361	301										5361	5361	5361	5361
5368	301										5368	5368	5368	5368
5370	301										5370	5370	5370	5370
5373	301										5373	5373	5373	5373
5378	301										5378	5378	5378	5378
5394	301										5394	5394	5394	5394
5410	301										5410	5410	5410	5410
5415	301										5415	5415	5415	5415
5420	301										5420	5420	5420	5420
5421	301										5421	5421	5421	5421
5425	301										5425	5425	5425	5425
5431	301										5431	5431	5431	5431
5432	301										5432	5432	5432	5432
5436	301										5436	5436	5436	5436
5463	301										5463	5463	5463	5463
5467	301										5467	5467	5467	5467
5470	301										5470	5470	5470	5470
5500	301										5500	5500	5500	5500
5506	301										5506	5506	5506	5506
5510	301										5510	5510	5510	5510
5515	301										5515	5515	5515	5515
5533	301										5533	5533	5533	5533
5539	301										5539	5539	5539	5539
5585	301										5585	5585	5585	5585
5629	301										5629	5629	5629	5629
5632	301										5632	5632	5632	5632
5633	301										5633	5633	5633	5633
5638	301										5638	5638	5638	5638
5639	301										5639	5639	5639	5639
5660	301										5660	5660	5660	5660
5764	301										5764	5764	5764	5764
5794	301										5794	5794	5794	5794
5795	301										5795	5795	5795	5795
5797	301										5797	5797	5797	5797
5801	301										5801	5801	5801	5801
5846	301										5846	5846	5846	5846
5856	301										5856	5856	5856	5856
5870	301										5870	5870	5870	5870
5883	301										5883	5883	5883	5883
5890	301										5890	5890	5890	5890
5892	301										5892	5892	5892	5892
5926	301										5926	5926	5926	5926
5930	301										5930	5930	5930	5930
5933	301										5933	5933	5933	5933
6032	301										6032	6032	6032	6032
6035	301										6035	6035	6035	6035
6041	301										6041	6041	6041	6041
6043	301										6043	6043	6043	6043
6074	301										6074	6074	6074	6074
6080	301										6080	6080	6080	6080
6084	301										6084	6084	6084	6084
6085	301										6085	6085	6085	6085
6126	301										6126	6126	6126	6126
6130	301										6130	6130	6130	6130
6135	301										6135	6135	6135	6135
6151	301										6151	6151	6151	6151
6161	301										6161	6161	6161	6161
6166	301										6166	6166	6166	6166
6168	301										6168	6168	6168	6168
6172	301										6172	6172	6172	6172
6177	301										6177	6177	6177	6177
6179	301										6179	6179	6179	6179
6182	301										6182	6182	6182	6182
6192	301										6192	6192	6192	6192
6194	301										6194	6194	6194	6194
6202	301										6202	6202	6202	6202
6209	301										6209	6209	6209	6209
6215	301										6215	6215	6215	6215
6218	301										6218	6218	6218	6218
6219	301										6219	6219	6219	6219
6245	301										6245	6245	6245	6245
6251	301										6251	6251	6251	6251
6269	301										6269	6269	6269	6269
6285	301										6285	6285	6285	6285
6286	301										6286	6286	6286	6286
6299	301										6299	6299	6299	6299
6310	301										6310	6310	6310	6310
6316	301										6316	6316	6316	6316
6340	301										6340	6340	6340	6340
6344	301										6344	6344	6344	6344
6405	301										6405	6405	6405	6405
6407	301										6407	6407	6407	6407
6422	301										6422	6422	6422	6422
6427	301										6427	6427	6427	6427
6436	301										6436	6436	6436	6436
6439	301										6439	6439	6439	6439
6645	301										6645	6645	6645	6645
6650	301										6650	6650	6650	6650
6683	301										6683	6683	6683	6683
6701	301										6701	6701	6701	6701
6704	301										6704	6704	6704	6704
6724	301										6724	6724	6724	6724
6728	301										6728	6728	6728	6728
6733	301										6733	6733	6733	6733
6738	301										6738	6738	6738	6738
6747	301										6747	6747	6747	6747
6760	301										6760	6760	6760	6760
6807	301										6807	6807	6807	6807
6808	301										6808	6808	6808	6808
6812	301										6812	6812	6812	6812
6819	301										6819	6819	6819	6819
7012	301										7012	7012	7012	7012
7014	301										7014	7014	7014	7014
7016	301										7016	7016	7016	7016
7030	301										7030	7030	7030	7030
7047	301										7047	7047	7047	7047
7064	301										7064	7064	7064	7064
7067	301										7067	7067	7067	7067
7076	301										7076	7076	7076	7076
7089	301										7089	7089	7089	7089
7090	301										7090	7090	7090	7090
7098	301										7098	7098	7098	7098
7115	301										7115	7115	7115	7115
7141	301										7141	7141	7141	7141
7151	301										7151	7151	7151	7151
7191	301										7191	7191	7191	7191
7195	301										7195	7195	7195	7195
7206	301										7206	7206	7206	7206
7242	301										7242	7242	7242	7242
7251	301										7251	7251	7251	7251
7254	301										7254	7254	7254	7254
7257	301										7257	7257	7257	7257
7275	301										7275	7275	7275	7275
7279	301										7279	7279	7279	7279
7288	301										7288	7288	7288	7288
7320	301										7320	7320	7320	7320
7322	301										7322	7322	7322	7322
7329	301										7329	7329	7329	7329
7382	301										7382	7382	7382	7382
7386	301										7386	7386	7386	7386
7422	301										7422	7422	7422	7422
7424	301										7424	7424	7424	7424
7425	301										7425	7425	7425	7425
7430	301										7430	7430	7430	7430
7451	301										7451	7451	7451	7451
7477	301										7477	7477	7477	7477
7490	301										7490	7490	7490	7490
7548	301										7548	7548	7548	7548
7591	301										7591	7591	7591	7591
7593	301										7593	7593	7593	7593
7598	301										7598	7598	7598	7598
7612	301										7612	7612	7612	7612
7642	301										7642	7642	7642	7642
7648	301										7648	7648	7648	7648
7710	301										7710	7710	7710	7710
7780	301										7780	7780	7780	7780
7790	301										7790	7790	7790	7790
7797	301										7797	7797	7797	7797
7804	301										7804	7804	7804	7804
7815	301										7815	7815	7815	7815
7823	301										7823	7823	7823	7823
7825	301										7825	7825	7825	7825
7833	301										7833	7833	7833	7833
7834	301										7834	7834	7834	7834
7835	301										7835	7835	7835	7835
7857	301										7857	7857	7857	7857
7888	301										7888	7888	7888	7888
7926	301										7926	7926	7926	7926
7927	301										7927	7927	7927	7927
7933	301										7933	7933	7933	7933
7951	301										7951	7951	7951	7951
7973	301										7973	7973	7973	7973
8002	301										8002	8002	8002	8002
8004	301										8004	8004	8004	8004
8014	301										8014	8014	8014	8014
8019	301										8019	8019	8019	8019
8025	301										8025	8025	8025	8025
8028	301										8028	8028	8028	8028
8039	301										8039	8039	8039	8039
8061	301										8061	8061	8061	8061
8067	301										8067	8067	8067	8067
8069	301										8069	8069	8069	8069
8088	301										8088	8088	8088	8088
8097	301										8097	8097	8097	8097
8185	301										8185	8185	8185	8185
8210	301										8210	8210	8210	8210
8214	301										8214	8214	8214	8214
8215	301										8215	8215	8215	8215
8240	301										8240	8240	8240	8240
8243	301										8243	8243	8243	8243
8245	301										8245	8245	8245	8245
8251	301										8251	8251	8251	8251
8263	301										8263	8263	8263	8263
8295	301										8295	8295	8295	8295
8300	301										8300	8300	8300	8300
8304	301										8304	8304	8304	8304
8316	301										8316	8316	8316	8316
8325	301										8325	8325	8325	8325
8331	301										8331	8331	8331	8331
8335	301										8335	8335	8335	8335
8337	301										8337	8337	8337	8337
8342	301										8342	8342	8342	8342
8355	301										8355	8355	8355	8355
8359	301										8359	8359	8359	8359
8361	301										8361	8361	8361	8361
8367	301										8367	8367	8367	8367
8368	301										8368	8368	8368	8368
8374	301										8374	8374	8374	8374
8379	301										8379	8379	8379	8379
8387	301										8387	8387	8387	8387
8396	301										8396	8396	8396	8396
8398	301										8398	8398	8398	8398
8403	301										8403	8403	8403	8403
8408	301										8408	8408	8408	8408
8410	301										8410	8410	8410	8410
8416	301										8416	8416	8416	8416
8421	301										8421	8421	8421	8421
8434	301										8434	8434	8434	8434
8450	301										8450	8450	8450	8450
8451	301										8451	8451	8451	8451
8481	301										8481	8481	8481	8481
8489	301										8489	8489	8489	8489
8491	301										8491	8491	8491	8491
8496	301										8496	8496	8496	8496
8509	301										8509	8509	8509	8509
8512	301										8512	8512	8512	8512
8517	301										8517	8517	8517	8517
8518	301										8518	8518	8518	8518
8527	301										8527	8527	8527	8527
8548	301										8548	8548	8548	8548
8573	301										8573	8573	8573	8573
8586	301										8586	8586	8586	8586
8681	301										8681	8681	8681	8681
8740	301										8740	8740	8740	8740
8791	301										8791	8791	8791	8791
8804	301										8804	8804	8804	8804
8811	301										8811	8811	8811	8811
8813	301										8813	8813	8813	8813
8817	301										8817	8817	8817	8817
8841	301										8841	8841	8841	8841
8843	301										8843	8843	8843	8843
8879	301										8879	8879	8879	8879
8885	301										8885	8885	8885	8885
8893	301										8893	8893	8893	8893
8898	301										8898	8898	8898	8898
8907	301										8907	8907	8907	8907
8919	301										8919	8919	8919	8919
8934	301										8934	8934	8934	8934
8935	301										8935	8935	8935	8935
8938	301										8938	8938	8938	8938
8940	301										8940	8940	8940	8940
8945	301										8945	8945	8945	8945
8947	301										8947	8947	8947	8947
8958	301										8958	8958	8958	8958
8962	301										8962	8962	8962	8962
8968	301										8968	8968	8968	8968
8970	301										8970	8970	8970	8970
8976	301										8976	8976	8976	8976
8979	301										8979	8979	8979	8979
8998	301										8998	8998	8998	8998
9003	301										9003	9003	9003	9003
9008	301										9008	9008	9008	9008
9009	301										9009	9009	9009	9009
9010	301										9010	9010	9010	9010
9016	301										9016	9016	9016	9016
9026	301										9026	9026	9026	9026
9031	301										9031	9031	9031	9031
9034	301										9034	9034	9034	9034
9051	301										9051	9051	9051	9051
9054	301										9054	9054	9054	9054
9055	301										9055	9055	9055	9055
9057	301										9057	9057	9057	9057
9062	301										9062	9062	9062	9062
9080	301										9080	9080	9080	9080
9091	301										9091	9091	9091	9091
9141	301										9141	9141	9141	9141
9153	301										9153	9153	9153	9153
9161	301										9161	9161	9161	9161
9180	301										9180	9180	9180	9180
9222	301										9222	9222	9222	9222
9250	301										9250	9250	9250	9250
9278	301										9278	9278	9278	9278
9286	301										9286	9286	9286	9286
9316	301										9316	9316	9316	9316
9321	301										9321	9321	9321	9321
9358	301										9358	9358	9358	9358
9466	301										9466	9466	9466	9466
9516	301										9516	9516	9516	9516
9535	301										9535	9535	9535	9535
9545	301										9545	9545	9545	9545
9561	301										9561	9561	9561	9561
9611	301										9611	9611	9611	9611
9627	301										9627	9627	9627	9627
9674	301										9674	9674	9674	9674
9677	301										9677	9677	9677	9677
9682	301										9682	9682	9682	9682
9687	301										9687	9687	9687	9687
9707	301										9707	9707	9707	9707
9711	301										9711	9711	9711	9711
9713	301										9713	9713	9713	9713
9730	301										9730	9730	9730	9730
9740	301										9740	9740	9740	9740
9829	301										9829	9829	9829	9829
9831	301										9831	9831	9831	9831
9833	301										9833	9833	9833	9833
9847	301										9847	9847	9847	9847
9848	301										9848	9848	9848	9848
9884	301										9884	9884	9884	9884
9896	301										9896	9896	9896	9896
9903	301										9903	9903	9903	9903
9933	301										9933	9933	9933	9933
10018	301										10018	10018	10018	10018
10060	301										10060	10060	10060	10060
10072	301										10072	10072	10072	10072
10104	301										10104	10104	10104	10104
10126	301										10126	10126	10126	10126
10169	301										10169	10169	10169	10169
10197	301										10197	10197	10197	10197
10256	301										10256	10256	10256	10256
10327	301										10327	10327	10327	10327
10335	301										10335	10335	10335	10335
10347	301										10347	10347	10347	10347
10394	301										10394	10394	10394	10394
10403	301										10403	10403	10403	10403
10430	301										10430	10430	10430	10430
10441	301										10441	10441	10441	10441
10455	301										10455	10455	10455	10455
10490	301										10490	10490	10490	10490
10493	301										10493	10493	10493	10493
10595	301										10595	10595	10595	10595
10607	301										10607	10607	10607	10607
10610	301										10610	10610	10610	10610
10694	301										10694	10694	10694	10694
10732	301										10732	10732	10732	10732
10785	301										10785	10785	10785	10785
10850	301										10850	10850	10850	10850
10854	301										10854	10854	10854	10854
10862	301										10862	10862	10862	10862
10866	301										10866	10866	10866	10866
10907	301										10907	10907	10907	10907
10922	301										10922	10922	10922	10922
10993	301										10993	10993	10993	10993
11064	301										11064	11064	11064	11064
11097	301										11097	11097	11097	11097
11099	301										11099	11099	11099	11099
11136	301										11136	11136	11136	11136
11155	301										11155	11155	11155	11155
11210	301										11210	11210	11210	11210
11240	301										11240	11240	11240	11240
11257	301										11257	11257	11257	11257
11264	301										11264	11264	11264	11264
11338	301										11338	11338	11338	11338
11373	301										11373	11373	11373	11373
11421	301										11421	11421	11421	11421
11486	301										11486	11486	11486	11486
11492	301										11492	11492	11492	11492
11494	301										11494	11494	11494	11494
11495	301										11495	11495	11495	11495
11499	301										11499	11499	11499	11499
11507	301										11507	11507	11507	11507
11528	301										11528	11528	11528	11528
11536	301										11536	11536	11536	11536
11551	301										11551	11551	11551	11551
11641	301										11641	11641	11641	11641
11682	301										11682	11682	11682	11682
11726	301										11726	11726	11726	11726
11738	301										11738	11738	11738	11738
11768	301										11768	11768	11768	11768
11826	301										11826	11826	11826	11826
11827	301										11827	11827	11827	11827
11875	301										11875	11875	11875	11875
11899	301										11899	11899	11899	11899
11900	301										11900	11900	11900	11900
11917	301										11917	11917	11917	11917
11919	301										11919	11919	11919	11919
11947	301										11947	11947	11947	11947
11951	301										11951	11951	11951	11951
11957	301										11957	11957	11957	11957
11985	301										11985	11985	11985	11985
11986	301										11986	11986	11986	11986
11991	301										11991	11991	11991	11991
11993	301										11993	11993	11993	11993
12049	301										12049	12049	12049	12049
12059	301										12059	12059	12059	12059
12098	301										12098	12098	12098	12098
12102	301										12102	12102	12102	12102
12103	301										12103	12103	12103	12103
12120	301										12120	12120	12120	12120
12322	301										12322	12322	12322	12322
12338	301										12338	12338	12338	12338
12347	301										12347	12347	12347	12347
12405	301										12405	12405	12405	12405
12446	301										12446	12446	12446	12446
12462	301										12462	12462	12462	12462
12468	301										12468	12468	12468	12468
12481	301										12481	12481	12481	12481
12487	301										12487	12487	12487	12487
12501	301										12501	12501	12501	12501
12507	301										12507	12507	12507	12507
12521	301										12521	12521	12521	12521
12557	301										12557	12557	12557	12557
12584	301										12584	12584	12584	12584
12600	301										12600	12600	12600	12600
12658	301										12658	12658	12658	12658
12729	301										12729	12729	12729	12729
12771	301										12771	12771	12771	12771
12784	301										12784	12784	12784	12784
12786	301										12786	12786	12786	12786
12809	301										12809	12809	12809	12809
12835	301										12835	12835	12835	12835
12853	301										12853	12853	12853	12853
12878	301										12878	12878	12878	12878
12913	301										12913	12913	12913	12913
12928	301										12928	12928	12928	12928
12930	301										12930	12930	12930	12930
12932	301										12932	12932	12932	12932
12969	301										12969	12969	12969	12969
12974	301										12974	12974	12974	12974
13070	301										13070	13070	13070	13070
13083	301										13083	13083	13083	13083
13101	301										13101	13101	13101	13101
13120	301										13120	13120	13120	13120
13152	301										13152	13152	13152	13152
13172	301										13172	13172	13172	13172
13256	301										13256	13256	13256	13256
13267	301										13267	13267	13267	13267
13291	301										13291	13291	13291	13291
13304	301										13304	13304	13304	13304
13327	301										13327	13327	13327	13327
13329	301										13329	13329	13329	13329
13332	301										13332	13332	13332	13332
13363	301										13363	13363	13363	13363
13387	301										13387	13387	13387	13387
13461	301										13461	13461	13461	13461
13483	301										13483	13483	13483	13483
13528	301										13528	13528	13528	13528
13542	301										13542	13542	13542	13542
13551	301										13551	13551	13551	13551
13556	301										13556	13556	13556	13556
13559	301										13559	13559	13559	13559
13565	301										13565	13565	13565	13565
13581	301										13581	13581	13581	13581
13629	301										13629	13629	13629	13629
13634	301										13634	13634	13634	13634
13635	301										13635	13635	13635	13635
13642	301										13642	13642	13642	13642
13659	301										13659	13659	13659	13659
13673	301										13673	13673	13673	13673
13675	301										13675	13675	13675	13675
13719	301										13719	13719	13719	13719
13730	301										13730	13730	13730	13730
13774	301										13774	13774	13774	13774
13784	301										13784	13784	13784	13784
13854	301										13854	13854	13854	13854
13858	301										13858	13858	13858	13858
13903	301										13903	13903	13903	13903
13923	301										13923	13923	13923	13923
13930	301										13930	13930	13930	13930
14091	301										14091	14091	14091	14091
14239	301										14239	14239	14239	14239
14291	301										14291	14291	14291	14291
14308	301										14308	14308	14308	14308
14332	301										14332	14332	14332	14332
14692	301										14692	14692	14692	14692
14695	301										14695	14695	14695	14695
14722	301										14722	14722	14722	14722
14723	301										14723	14723	14723	14723
14724	301										14724	14724	14724	14724
14731	301										14731	14731	14731	14731
14751	301										14751	14751	14751	14751
14773	301										14773	14773	14773	14773
14795	301										14795	14795	14795	14795
14796	301										14796	14796	14796	14796
14802	301										14802	14802	14802	14802
14828	301										14828	14828	14828	14828
14832	301										14832	14832	14832	14832
14850	301										14850	14850	14850	14850
14883	301										14883	14883	14883	14883
14900	301										14900	14900	14900	14900
14921	301										14921	14921	14921	14921
14939	301										14939	14939	14939	14939
14996	301										14996	14996	14996	14996
15001	301										15001	15001	15001	15001
15071	301										15071	15071	15071	15071
15078	301										15078	15078	15078	15078
15310	301										15310	15310	15310	15310
15436	301										15436	15436	15436	15436
15445	301										15445	15445	15445	15445
15455	301										15455	15455	15455	15455
15472	301										15472	15472	15472	15472
15599	301										15599	15599	15599	15599
15605	301										15605	15605	15605	15605
15631	301										15631	15631	15631	15631
15648	301										15648	15648	15648	15648
15705	301										15705	15705	15705	15705
15707	301										15707	15707	15707	15707
15710	301										15710	15710	15710	15710
15748	301										15748	15748	15748	15748
15749	301										15749	15749	15749	15749
15756	301										15756	15756	15756	15756
15758	301										15758	15758	15758	15758
15854	301										15854	15854	15854	15854
15855	301										15855	15855	15855	15855
15860	301										15860	15860	15860	15860
15880	301										15880	15880	15880	15880
15901	301										15901	15901	15901	15901
15904	301										15904	15904	15904	15904
15913	301										15913	15913	15913	15913
15969	301										15969	15969	15969	15969
16066	301										16066	16066	16066	16066
16112	301										16112	16112	16112	16112
16119	301										16119	16119	16119	16119
16133	301										16133	16133	16133	16133
16140	301										16140	16140	16140	16140
16169	301										16169	16169	16169	16169
16203	301										16203	16203	16203	16203
16218	301										16218	16218	16218	16218
16241	301										16241	16241	16241	16241
16475	301										16475	16475	16475	16475
16637	301										16637	16637	16637	16637
16708	301										16708	16708	16708	16708
16714	301										16714	16714	16714	16714
16724	301										16724	16724	16724	16724
16773	301										16773	16773	16773	16773
16778	301										16778	16778	16778	16778
16795	301										16795	16795	16795	16795
16796	301										16796	16796	16796	16796
16800	301										16800	16800	16800	16800
16908	301										16908	16908	16908	16908
16980	301										16980	16980	16980	16980
16994	301										16994	16994	16994	16994
17034	301										17034	17034	17034	17034
17077	301										17077	17077	17077	17077
17111	301										17111	17111	17111	17111
17145	301										17145	17145	17145	17145
17146	301										17146	17146	17146	17146
17193	301										17193	17193	17193	17193
17230	301										17230	17230	17230	17230
17240	301										17240	17240	17240	17240
17251	301										17251	17251	17251	17251
17280	301										17280	17280	17280	17280
17323	301										17323	17323	17323	17323
17328	301										17328	17328	17328	17328
17355	301										17355	17355	17355	17355
17356	301										17356	17356	17356	17356
17375	301										17375	17375	17375	17375
17399	301										17399	17399	17399	17399
17431	301										17431	17431	17431	17431
17449	301										17449	17449	17449	17449
17460	301										17460	17460	17460	17460
17519	301										17519	17519	17519	17519
17546	301										17546	17546	17546	17546
17579	301										17579	17579	17579	17579
17615	301										17615	17615	17615	17615
17673	301										17673	17673	17673	17673
17689	301										17689	17689	17689	17689
17706	301										17706	17706	17706	17706
17736	301										17736	17736	17736	17736
17746	301										17746	17746	17746	17746
17751	301										17751	17751	17751	17751
17768	301										17768	17768	17768	17768
17784	301										17784	17784	17784	17784
17788	301										17788	17788	17788	17788
17822	301										17822	17822	17822	17822
17854	301										17854	17854	17854	17854
17916	301										17916	17916	17916	17916
17953	301										17953	17953	17953	17953
17989	301										17989	17989	17989	17989
18018	301										18018	18018	18018	18018
18027	301										18027	18027	18027	18027
18133	301										18133	18133	18133	18133
18149	301										18149	18149	18149	18149
18155	301										18155	18155	18155	18155
18188	301										18188	18188	18188	18188
18198	301										18198	18198	18198	18198
18212	301										18212	18212	18212	18212
18214	301										18214	18214	18214	18214
18215	301										18215	18215	18215	18215
18222	301										18222	18222	18222	18222
18232	301										18232	18232	18232	18232
18233	301										18233	18233	18233	18233
18234	301										18234	18234	18234	18234
18236	301										18236	18236	18236	18236
18243	301										18243	18243	18243	18243
18248	301										18248	18248	18248	18248
18256	301										18256	18256	18256	18256
18264	301										18264	18264	18264	18264
18274	301										18274	18274	18274	18274
18279	301										18279	18279	18279	18279
18293	301										18293	18293	18293	18293
18304	301										18304	18304	18304	18304
18328	301										18328	18328	18328	18328
18331	301										18331	18331	18331	18331
18342	301										18342	18342	18342	18342
18346	301										18346	18346	18346	18346
18348	301										18348	18348	18348	18348
18350	301										18350	18350	18350	18350
18358	301										18358	18358	18358	18358
18362	301										18362	18362	18362	18362
18364	301										18364	18364	18364	18364
18387	301										18387	18387	18387	18387
18402	301										18402	18402	18402	18402
18406	301										18406	18406	18406	18406
18414	301										18414	18414	18414	18414
18415	301										18415	18415	18415	18415
18416	301										18416	18416	18416	18416
18430	301										18430	18430	18430	18430
18436	301										18436	18436	18436	18436
18438	301										18438	18438	18438	18438
18448	301										18448	18448	18448	18448
18484	301										18484	18484	18484	18484
18485	301										18485	18485	18485	18485
18499	301										18499	18499	18499	18499
18522	301										18522	18522	18522	18522
18533	301										18533	18533	18533	18533
18548	301										18548	18548	18548	18548
18553	301										18553	18553	18553	18553
18555	301										18555	18555	18555	18555
18582	301										18582	18582	18582	18582
18592	301										18592	18592	18592	18592
18604	301										18604	18604	18604	18604
18607	301										18607	18607	18607	18607
18627	301										18627	18627	18627	18627
18688	301										18688	18688	18688	18688
18713	301										18713	18713	18713	18713
18726	301										18726	18726	18726	18726
18729	301										18729	18729	18729	18729
18730	301										18730	18730	18730	18730
18744	301										18744	18744	18744	18744
18747	301										18747	18747	18747	18747
18869	301										18869	18869	18869	18869
18875	301										18875	18875	18875	18875
18900	301										18900	18900	18900	18900
18913	301										18913	18913	18913	18913
18925	301										18925	18925	18925	18925
18940	301										18940	18940	18940	18940
18953	301										18953	18953	18953	18953
18988	301										18988	18988	18988	18988
19131	301										19131	19131	19131	19131
19132	301										19132	19132	19132	19132
19178	301										19178	19178	19178	19178
19281	301										19281	19281	19281	19281
19297	301										19297	19297	19297	19297
19346	301										19346	19346	19346	19346
19372	301										19372	19372	19372	19372
19416	301										19416	19416	19416	19416
19428	301										19428	19428	19428	19428
19438	301										19438	19438	19438	19438
19440	301										19440	19440	19440	19440
19494	301										19494	19494	19494	19494
19506	301										19506	19506	19506	19506
19531	301										19531	19531	19531	19531
19533	301										19533	19533	19533	19533
19569	301										19569	19569	19569	19569
19580	301										19580	19580	19580	19580
19701	301										19701	19701	19701	19701
19717	301										19717	19717	19717	19717
19719	301										19719	19719	19719	19719
19727	301										19727	19727	19727	19727
19730	301										19730	19730	19730	19730
19739	301										19739	19739	19739	19739
19741	301										19741	19741	19741	19741
19745	301										19745	19745	19745	19745
19751	301										19751	19751	19751	19751
19752	301										19752	19752	19752	19752
19759	301										19759	19759	19759	19759
19760	301										19760	19760	19760	19760
19765	301										19765	19765	19765	19765
19768	301										19768	19768	19768	19768
19771	301										19771	19771	19771	19771
19772	301										19772	19772	19772	19772
19777	301										19777	19777	19777	19777
19791	301										19791	19791	19791	19791
19793	301										19793	19793	19793	19793
19797	301										19797	19797	19797	19797
19798	301										19798	19798	19798	19798
19809	301										19809	19809	19809	19809
19810	301										19810	19810	19810	19810
19811	301										19811	19811	19811	19811
19818	301										19818	19818	19818	19818
19860	301										19860	19860	19860	19860
19865	301										19865	19865	19865	19865
19876	301										19876	19876	19876	19876
19880	301										19880	19880	19880	19880
19898	301										19898	19898	19898	19898
19899	301										19899	19899	19899	19899
19908	301										19908	19908	19908	19908
19909	301										19909	19909	19909	19909
19912	301										19912	19912	19912	19912
19917	301										19917	19917	19917	19917
19919	301										19919	19919	19919	19919
19925	301										19925	19925	19925	19925
19934	301										19934	19934	19934	19934
19936	301										19936	19936	19936	19936
19938	301										19938	19938	19938	19938
20005	301										20005	20005	20005	20005
20046	301										20046	20046	20046	20046
20196	301										20196	20196	20196	20196
20220	301										20220	20220	20220	20220
20262	301										20262	20262	20262	20262
20280	301										20280	20280	20280	20280
20395	301										20395	20395	20395	20395
20411	301										20411	20411	20411	20411
20453	301										20453	20453	20453	20453
20462	301										20462	20462	20462	20462
20519	301										20519	20519	20519	20519
20588	301										20588	20588	20588	20588
20595	301										20595	20595	20595	20595
20612	301										20612	20612	20612	20612
20652	301										20652	20652	20652	20652
20656	301										20656	20656	20656	20656
20692	301										20692	20692	20692	20692
20700	301										20700	20700	20700	20700
20764	301										20764	20764	20764	20764
20834	301										20834	20834	20834	20834
20888	301										20888	20888	20888	20888
20889	301										20889	20889	20889	20889
20981	301										20981	20981	20981	20981
21113	301										21113	21113	21113	21113
21236	301										21236	21236	21236	21236
21237	301										21237	21237	21237	21237
21239	301										21239	21239	21239	21239
21244	301										21244	21244	21244	21244
21245	301										21245	21245	21245	21245
21254	301										21254	21254	21254	21254
21262	301										21262	21262	21262	21262
21266	301										21266	21266	21266	21266
21384	301										21384	21384	21384	21384
21389	301										21389	21389	21389	21389
21415	301										21415	21415	21415	21415
21422	301										21422	21422	21422	21422
21440	301										21440	21440	21440	21440
21442	301										21442	21442	21442	21442
21445	301										21445	21445	21445	21445
21506	301										21506	21506	21506	21506
21511	301										21511	21511	21511	21511
21516	301										21516	21516	21516	21516
21586	301										21586	21586	21586	21586
21591	301										21591	21591	21591	21591
21607	301										21607	21607	21607	21607
21640	301										21640	21640	21640	21640
21647	301										21647	21647	21647	21647
21648	301										21648	21648	21648	21648
21656	301										21656	21656	21656	21656
21700	301										21700	21700	21700	21700
21716	301										21716	21716	21716	21716
21724	301										21724	21724	21724	21724
21730	301										21730	21730	21730	21730
21817	301										21817	21817	21817	21817
21857	301										21857	21857	21857	21857
21886	301										21886	21886	21886	21886
21928	301										21928	21928	21928	21928
22082	301										22082	22082	22082	22082
22084	301										22084	22084	22084	22084
22116	301										22116	22116	22116	22116
22154	301										22154	22154	22154	22154
22200	301										22200	22200	22200	22200
22277	301										22277	22277	22277	22277
22305	301										22305	22305	22305	22305
22313	301										22313	22313	22313	22313
22324	301										22324	22324	22324	22324
22362	301										22362	22362	22362	22362
22385	301										22385	22385	22385	22385
22389	301										22389	22389	22389	22389
22407	301										22407	22407	22407	22407
22510	301										22510	22510	22510	22510
22592	301										22592	22592	22592	22592
22625	301										22625	22625	22625	22625
22631	301										22631	22631	22631	22631
22664	301										22664	22664	22664	22664
22674	301										22674	22674	22674	22674
22677	301										22677	22677	22677	22677
22679	301										22679	22679	22679	22679
22717	301										22717	22717	22717	22717
22747	301										22747	22747	22747	22747
22774	301										22774	22774	22774	22774
22798	301										22798	22798	22798	22798
22803	301										22803	22803	22803	22803
22807	301										22807	22807	22807	22807
22810	301										22810	22810	22810	22810
22814	301										22814	22814	22814	22814
22824	301										22824	22824	22824	22824
22827	301										22827	22827	22827	22827
22847	301										22847	22847	22847	22847
22851	301										22851	22851	22851	22851
22891	301										22891	22891	22891	22891
22907	301										22907	22907	22907	22907
22937	301										22937	22937	22937	22937
22953	301										22953	22953	22953	22953
22977	301										22977	22977	22977	22977
22988	301										22988	22988	22988	22988
23018	301										23018	23018	23018	23018
23095	301										23095	23095	23095	23095
23110	301										23110	23110	23110	23110
23237	301										23237	23237	23237	23237
23342	301										23342	23342	23342	23342
23389	301										23389	23389	23389	23389
23392	301										23392	23392	23392	23392
23399	301										23399	23399	23399	23399
23401	301										23401	23401	23401	23401
23406	301										23406	23406	23406	23406
23408	301										23408	23408	23408	23408
23437	301										23437	23437	23437	23437
23464	301										23464	23464	23464	23464
23465	301										23465	23465	23465	23465
23471	301										23471	23471	23471	23471
23520	301										23520	23520	23520	23520
23622	301										23622	23622	23622	23622
23643	301										23643	23643	23643	23643
23644	301										23644	23644	23644	23644
23674	301										23674	23674	23674	23674
23700	301										23700	23700	23700	23700
23703	301										23703	23703	23703	23703
23734	301										23734	23734	23734	23734
23737	301										23737	23737	23737	23737
23744	301										23744	23744	23744	23744
23761	301										23761	23761	23761	23761
23762	301										23762	23762	23762	23762
23763	301										23763	23763	23763	23763
23768	301										23768	23768	23768	23768
23792	301										23792	23792	23792	23792
23829	301										23829	23829	23829	23829
23855	301										23855	23855	23855	23855
23859	301										23859	23859	23859	23859
23864	301										23864	23864	23864	23864
23867	301										23867	23867	23867	23867
23887	301										23887	23887	23887	23887
23894	301										23894	23894	23894	23894
23899	301										23899	23899	23899	23899
23908	301										23908	23908	23908	23908
23924	301										23924	23924	23924	23924
23965	301										23965	23965	23965	23965
23972	301										23972	23972	23972	23972
23998	301										23998	23998	23998	23998
24005	301										24005	24005	24005	24005
24036	301										24036	24036	24036	24036
24098	301										24098	24098	24098	24098
24163	301										24163	24163	24163	24163
24275	301										24275	24275	24275	24275
24436	301										24436	24436	24436	24436
24438	301										24438	24438	24438	24438
24454	301										24454	24454	24454	24454
24482	301										24482	24482	24482	24482
24489	301										24489	24489	24489	24489
24515	301										24515	24515	24515	24515
24525	301										24525	24525	24525	24525
24529	301										24529	24529	24529	24529
24533	301										24533	24533	24533	24533
24566	301										24566	24566	24566	24566
24572	301										24572	24572	24572	24572
24575	301										24575	24575	24575	24575
24624	301										24624	24624	24624	24624
24634	301										24634	24634	24634	24634
24636	301										24636	24636	24636	24636
24661	301										24661	24661	24661	24661
24683	301										24683	24683	24683	24683
24707	301										24707	24707	24707	24707
24749	301										24749	24749	24749	24749
24837	301										24837	24837	24837	24837
24883	301										24883	24883	24883	24883
24902	301										24902	24902	24902	24902
24903	301										24903	24903	24903	24903
24939	301										24939	24939	24939	24939
24953	301										24953	24953	24953	24953
25070	301										25070	25070	25070	25070
25073	301										25073	25073	25073	25073
25082	301										25082	25082	25082	25082
25163	301										25163	25163	25163	25163
25166	301										25166	25166	25166	25166
25392	301										25392	25392	25392	25392
25455	301										25455	25455	25455	25455
25474	301										25474	25474	25474	25474
25475	301										25475	25475	25475	25475
25500	301										25500	25500	25500	25500
25501	301										25501	25501	25501	25501
25528	301										25528	25528	25528	25528
25534	301										25534	25534	25534	25534
25562	301										25562	25562	25562	25562
25564	301										25564	25564	25564	25564
25566	301										25566	25566	25566	25566
25647	301										25647	25647	25647	25647
25648	301										25648	25648	25648	25648
25652	301										25652	25652	25652	25652
25653	301										25653	25653	25653	25653
25686	301										25686	25686	25686	25686
25689	301										25689	25689	25689	25689
25724	301										25724	25724	25724	25724
25731	301										25731	25731	25731	25731
25776	301										25776	25776	25776	25776
25779	301										25779	25779	25779	25779
25801	301										25801	25801	25801	25801
25825	301										25825	25825	25825	25825
25827	301										25827	25827	25827	25827
25888	301										25888	25888	25888	25888
25889	301										25889	25889	25889	25889
25898	301										25898	25898	25898	25898
25915	301										25915	25915	25915	25915
25920	301										25920	25920	25920	25920
25954	301										25954	25954	25954	25954
25958	301										25958	25958	25958	25958
25963	301										25963	25963	25963	25963
25983	301										25983	25983	25983	25983
25989	301										25989	25989	25989	25989
26007	301										26007	26007	26007	26007
26018	301										26018	26018	26018	26018
26019	301										26019	26019	26019	26019
26022	301										26022	26022	26022	26022
26039	301										26039	26039	26039	26039
26056	301										26056	26056	26056	26056
26084	301										26084	26084	26084	26084
26107	301										26107	26107	26107	26107
26109	301										26109	26109	26109	26109
26118	301										26118	26118	26118	26118
26147	301										26147	26147	26147	26147
26159	301										26159	26159	26159	26159
26251	301										26251	26251	26251	26251
26272	301										26272	26272	26272	26272
26394	301										26394	26394	26394	26394
26431	301										26431	26431	26431	26431
26433	301										26433	26433	26433	26433
26435	301										26435	26435	26435	26435
26444	301										26444	26444	26444	26444
26447	301										26447	26447	26447	26447
26471	301										26471	26471	26471	26471
26487	301										26487	26487	26487	26487
26500	301										26500	26500	26500	26500
26541	301										26541	26541	26541	26541
26560	301										26560	26560	26560	26560
26587	301										26587	26587	26587	26587
26590	301										26590	26590	26590	26590
26664	301										26664	26664	26664	26664
26752	301										26752	26752	26752	26752
26756	301										26756	26756	26756	26756
26774	301										26774	26774	26774	26774
26821	301										26821	26821	26821	26821
26844	301										26844	26844	26844	26844
26855	301										26855	26855	26855	26855
26868	301										26868	26868	26868	26868
26902	301										26902	26902	26902	26902
26931	301										26931	26931	26931	26931
26935	301										26935	26935	26935	26935
26986	301										26986	26986	26986	26986
26993	301										26993	26993	26993	26993
26998	301										26998	26998	26998	26998
27010	301										27010	27010	27010	27010
27020	301										27020	27020	27020	27020
27105	301										27105	27105	27105	27105
27108	301										27108	27108	27108	27108
27199	301										27199	27199	27199	27199
27219	301										27219	27219	27219	27219
27232	301										27232	27232	27232	27232
27296	301										27296	27296	27296	27296
27324	301										27324	27324	27324	27324
27329	301										27329	27329	27329	27329
27354	301										27354	27354	27354	27354
27361	301										27361	27361	27361	27361
27380	301										27380	27380	27380	27380
27383	301										27383	27383	27383	27383
27387	301										27387	27387	27387	27387
27388	301										27388	27388	27388	27388
27391	301										27391	27391	27391	27391
27394	301										27394	27394	27394	27394
27403	301										27403	27403	27403	27403
27406	301										27406	27406	27406	27406
27408	301										27408	27408	27408	27408
27410	301										27410	27410	27410	27410
27414	301										27414	27414	27414	27414
27502	301										27502	27502	27502	27502
27530	301										27530	27530	27530	27530
27537	301										27537	27537	27537	27537
27546	301										27546	27546	27546	27546
27552	301										27552	27552	27552	27552
27570	301										27570	27570	27570	27570
27579	301										27579	27579	27579	27579
27584	301										27584	27584	27584	27584
27586	301										27586	27586	27586	27586
27595	301										27595	27595	27595	27595
27600	301										27600	27600	27600	27600
27631	301										27631	27631	27631	27631
27678	301										27678	27678	27678	27678
27681	301										27681	27681	27681	27681
27930	301										27930	27930	27930	27930
27943	301										27943	27943	27943	27943
27952	301										27952	27952	27952	27952
28002	301										28002	28002	28002	28002
28228	301										28228	28228	28228	28228
28229	301										28229	28229	28229	28229
28245	301										28245	28245	28245	28245
28247	301										28247	28247	28247	28247
28258	301										28258	28258	28258	28258
28262	301										28262	28262	28262	28262
28280	301										28280	28280	28280	28280
28284	301										28284	28284	28284	28284
28323	301										28323	28323	28323	28323
28412	301										28412	28412	28412	28412
28437	301										28437	28437	28437	28437
28439	301										28439	28439	28439	28439
28453	301										28453	28453	28453	28453
28474	301										28474	28474	28474	28474
28484	301										28484	28484	28484	28484
28498	301										28498	28498	28498	28498
28618	301										28618	28618	28618	28618
28632	301										28632	28632	28632	28632
28658	301										28658	28658	28658	28658
28710	301										28710	28710	28710	28710
28711	301										28711	28711	28711	28711
28727	301										28727	28727	28727	28727
28743	301										28743	28743	28743	28743
28832	301										28832	28832	28832	28832
28843	301										28843	28843	28843	28843
28851	301										28851	28851	28851	28851
28861	301										28861	28861	28861	28861
28880	301										28880	28880	28880	28880
28903	301										28903	28903	28903	28903
28907	301										28907	28907	28907	28907
28923	301										28923	28923	28923	28923
28939	301										28939	28939	28939	28939
28970	301										28970	28970	28970	28970
28977	301										28977	28977	28977	28977
29199	301										29199	29199	29199	29199
29200	301										29200	29200	29200	29200
29273	301										29273	29273	29273	29273
29280	301										29280	29280	29280	29280
29411	301										29411	29411	29411	29411
29414	301										29414	29414	29414	29414
29430	301										29430	29430	29430	29430
29456	301										29456	29456	29456	29456
29463	301										29463	29463	29463	29463
29500	301										29500	29500	29500	29500
29530	301										29530	29530	29530	29530
29543	301										29543	29543	29543	29543
29567	301										29567	29567	29567	29567
29590	301										29590	29590	29590	29590
29592	301										29592	29592	29592	29592
29756	301										29756	29756	29756	29756
29757	301										29757	29757	29757	29757
29765	301										29765	29765	29765	29765
29781	301										29781	29781	29781	29781
29824	301										29824	29824	29824	29824
29827	301										29827	29827	29827	29827
29832	301										29832	29832	29832	29832
29838	301										29838	29838	29838	29838
29856	301										29856	29856	29856	29856
29857	301										29857	29857	29857	29857
29867	301										29867	29867	29867	29867
29999	301										29999	29999	29999	29999
30135	301										30135	30135	30135	30135
30168	301										30168	30168	30168	30168
30182	301										30182	30182	30182	30182
30192	301										30192	30192	30192	30192
30195	301										30195	30195	30195	30195
30207	301										30207	30207	30207	30207
30235	301										30235	30235	30235	30235
30246	301										30246	30246	30246	30246
30255	301										30255	30255	30255	30255
30259	301										30259	30259	30259	30259
30275	301										30275	30275	30275	30275
30725	301										30725	30725	30725	30725
30793	301										30793	30793	30793	30793
30800	301										30800	30800	30800	30800
31053	301										31053	31053	31053	31053
31067	301										31067	31067	31067	31067
31079	301										31079	31079	31079	31079
31150	301										31150	31150	31150	31150
31165	301										31165	31165	31165	31165
31168	301										31168	31168	31168	31168
31170	301										31170	31170	31170	31170
31173	301										31173	31173	31173	31173
31174	301										31174	31174	31174	31174
31176	301										31176	31176	31176	31176
31178	301										31178	31178	31178	31178
31215	301										31215	31215	31215	31215
31220	301										31220	31220	31220	31220
31227	301										31227	31227	31227	31227
31231	301										31231	31231	31231	31231
31261	301										31261	31261	31261	31261
31268	301										31268	31268	31268	31268
31303	301										31303	31303	31303	31303
31304	301										31304	31304	31304	31304
31339	301										31339	31339	31339	31339
31348	301										31348	31348	31348	31348
31380	301										31380	31380	31380	31380
31381	301										31381	31381	31381	31381
31393	301										31393	31393	31393	31393
31700	301										31700	31700	31700	31700
31751	301										31751	31751	31751	31751
31811	301										31811	31811	31811	31811
31917	301										31917	31917	31917	31917
31991	301										31991	31991	31991	31991
32085	301										32085	32085	32085	32085
32178	301										32178	32178	32178	32178
32248	301										32248	32248	32248	32248
32441	301										32441	32441	32441	32441
32531	301										32531	32531	32531	32531
32574	301										32574	32574	32574	32574
32575	301										32575	32575	32575	32575
32745	301										32745	32745	32745	32745
32754	301										32754	32754	32754	32754
32856	301										32856	32856	32856	32856
32878	301										32878	32878	32878	32878
32898	301										32898	32898	32898	32898
32899	301										32899	32899	32899	32899
32930	301										32930	32930	32930	32930
32950	301										32950	32950	32950	32950
32964	301										32964	32964	32964	32964
33016	301										33016	33016	33016	33016
33043	301										33043	33043	33043	33043
33068	301										33068	33068	33068	33068
33095	301										33095	33095	33095	33095
33139	301										33139	33139	33139	33139
33141	301										33141	33141	33141	33141
33146	301										33146	33146	33146	33146
33173	301										33173	33173	33173	33173
33177	301										33177	33177	33177	33177
33178	301										33178	33178	33178	33178
33180	301										33180	33180	33180	33180
33187	301										33187	33187	33187	33187
33199	301										33199	33199	33199	33199
33220	301										33220	33220	33220	33220
33221	301										33221	33221	33221	33221
33222	301										33222	33222	33222	33222
33239	301										33239	33239	33239	33239
33244	301										33244	33244	33244	33244
33269	301										33269	33269	33269	33269
33289	301										33289	33289	33289	33289
33296	301										33296	33296	33296	33296
33322	301										33322	33322	33322	33322
33328	301										33328	33328	33328	33328
33338	301										33338	33338	33338	33338
33358	301										33358	33358	33358	33358
33359	301										33359	33359	33359	33359
33389	301										33389	33389	33389	33389
33420	301										33420	33420	33420	33420
33422	301										33422	33422	33422	33422
33425	301										33425	33425	33425	33425
33449	301										33449	33449	33449	33449
33476	301										33476	33476	33476	33476
33516	301										33516	33516	33516	33516
33563	301										33563	33563	33563	33563
33624	301										33624	33624	33624	33624
33643	301										33643	33643	33643	33643
33655	301										33655	33655	33655	33655
33712	301										33712	33712	33712	33712
33720	301										33720	33720	33720	33720
33731	301										33731	33731	33731	33731
33750	301										33750	33750	33750	33750
33764	301										33764	33764	33764	33764
33767	301										33767	33767	33767	33767
33804	301										33804	33804	33804	33804
33837	301										33837	33837	33837	33837
33839	301										33839	33839	33839	33839
33886	301										33886	33886	33886	33886
33911	301										33911	33911	33911	33911
33960	301										33960	33960	33960	33960
33968	301										33968	33968	33968	33968
34024	301										34024	34024	34024	34024
34033	301										34033	34033	34033	34033
34039	301										34039	34039	34039	34039
34049	301										34049	34049	34049	34049
34055	301										34055	34055	34055	34055
34108	301										34108	34108	34108	34108
34234	301										34234	34234	34234	34234
34246	301										34246	34246	34246	34246
34329	301										34329	34329	34329	34329
34403	301										34403	34403	34403	34403
34409	301										34409	34409	34409	34409
34420	301										34420	34420	34420	34420
34432	301										34432	34432	34432	34432
34436	301										34436	34436	34436	34436
34457	301										34457	34457	34457	34457
34463	301										34463	34463	34463	34463
34464	301										34464	34464	34464	34464
34467	301										34467	34467	34467	34467
34511	301										34511	34511	34511	34511
34674	301										34674	34674	34674	34674
34683	301										34683	34683	34683	34683
34686	301										34686	34686	34686	34686
34687	301										34687	34687	34687	34687
34714	301										34714	34714	34714	34714
34737	301										34737	34737	34737	34737
34766	301										34766	34766	34766	34766
34781	301										34781	34781	34781	34781
34816	301										34816	34816	34816	34816
34825	301										34825	34825	34825	34825
34857	301										34857	34857	34857	34857
34902	301										34902	34902	34902	34902
35068	301										35068	35068	35068	35068
35082	301										35082	35082	35082	35082
35163	301										35163	35163	35163	35163
35165	301										35165	35165	35165	35165
35226	301										35226	35226	35226	35226
35250	301										35250	35250	35250	35250
35338	301										35338	35338	35338	35338
35357	301										35357	35357	35357	35357
35360	301										35360	35360	35360	35360
35374	301										35374	35374	35374	35374
35395	301										35395	35395	35395	35395
35404	301										35404	35404	35404	35404
35421	301										35421	35421	35421	35421
35433	301										35433	35433	35433	35433
35447	301										35447	35447	35447	35447
35452	301										35452	35452	35452	35452
35468	301										35468	35468	35468	35468
35499	301										35499	35499	35499	35499
35525	301										35525	35525	35525	35525
35551	301										35551	35551	35551	35551
35593	301										35593	35593	35593	35593
35600	301										35600	35600	35600	35600
35615	301										35615	35615	35615	35615
35620	301										35620	35620	35620	35620
35632	301										35632	35632	35632	35632
35642	301										35642	35642	35642	35642
35660	301										35660	35660	35660	35660
35662	301										35662	35662	35662	35662
35664	301										35664	35664	35664	35664
35697	301										35697	35697	35697	35697
35699	301										35699	35699	35699	35699
35709	301										35709	35709	35709	35709
35740	301										35740	35740	35740	35740
35773	301										35773	35773	35773	35773
35776	301										35776	35776	35776	35776
35784	301										35784	35784	35784	35784
35814	301										35814	35814	35814	35814
35834	301										35834	35834	35834	35834
35836	301										35836	35836	35836	35836
35840	301										35840	35840	35840	35840
35841	301										35841	35841	35841	35841
35919	301										35919	35919	35919	35919
35925	301										35925	35925	35925	35925
35936	301										35936	35936	35936	35936
35938	301										35938	35938	35938	35938
35958	301										35958	35958	35958	35958
35964	301										35964	35964	35964	35964
35973	301										35973	35973	35973	35973
35974	301										35974	35974	35974	35974
36010	301										36010	36010	36010	36010
36012	301										36012	36012	36012	36012
36065	301										36065	36065	36065	36065
36080	301										36080	36080	36080	36080
36081	301										36081	36081	36081	36081
36100	301										36100	36100	36100	36100
36128	301										36128	36128	36128	36128
36146	301										36146	36146	36146	36146
36147	301										36147	36147	36147	36147
36224	301										36224	36224	36224	36224
36243	301										36243	36243	36243	36243
36282	301										36282	36282	36282	36282
36331	301										36331	36331	36331	36331
36440	301										36440	36440	36440	36440
36467	301										36467	36467	36467	36467
36509	301										36509	36509	36509	36509
36526	301										36526	36526	36526	36526
36584	301										36584	36584	36584	36584
36589	301										36589	36589	36589	36589
36634	301										36634	36634	36634	36634
36639	301										36639	36639	36639	36639
36645	301										36645	36645	36645	36645
36679	301										36679	36679	36679	36679
36689	301										36689	36689	36689	36689
36721	301										36721	36721	36721	36721
36732	301										36732	36732	36732	36732
36753	301										36753	36753	36753	36753
36789	301										36789	36789	36789	36789
36794	301										36794	36794	36794	36794
36798	301										36798	36798	36798	36798
36808	301										36808	36808	36808	36808
36819	301										36819	36819	36819	36819
36821	301										36821	36821	36821	36821
36824	301										36824	36824	36824	36824
36848	301										36848	36848	36848	36848
36849	301										36849	36849	36849	36849
36864	301										36864	36864	36864	36864
36866	301										36866	36866	36866	36866
36875	301										36875	36875	36875	36875
36876	301										36876	36876	36876	36876
36892	301										36892	36892	36892	36892
36900	301										36900	36900	36900	36900
36903	301										36903	36903	36903	36903
36906	301										36906	36906	36906	36906
36907	301										36907	36907	36907	36907
36915	301										36915	36915	36915	36915
36917	301										36917	36917	36917	36917
36919	301										36919	36919	36919	36919
36937	301										36937	36937	36937	36937
36949	301										36949	36949	36949	36949
36957	301										36957	36957	36957	36957
36984	301										36984	36984	36984	36984
37014	301										37014	37014	37014	37014
37030	301										37030	37030	37030	37030
37031	301										37031	37031	37031	37031
37040	301										37040	37040	37040	37040
37042	301										37042	37042	37042	37042
37045	301										37045	37045	37045	37045
37051	301										37051	37051	37051	37051
37071	301										37071	37071	37071	37071
37139	301										37139	37139	37139	37139
37180	301										37180	37180	37180	37180
37209	301										37209	37209	37209	37209
37210	301										37210	37210	37210	37210
37218	301										37218	37218	37218	37218
37234	301										37234	37234	37234	37234
37271	301										37271	37271	37271	37271
37278	301										37278	37278	37278	37278
37280	301										37280	37280	37280	37280
37293	301										37293	37293	37293	37293
37304	301										37304	37304	37304	37304
37343	301										37343	37343	37343	37343
37350	301										37350	37350	37350	37350
37385	301										37385	37385	37385	37385
37400	301										37400	37400	37400	37400
37403	301										37403	37403	37403	37403
37423	301										37423	37423	37423	37423
37470	301										37470	37470	37470	37470
37471	301										37471	37471	37471	37471
37495	301										37495	37495	37495	37495
37521	301										37521	37521	37521	37521
37661	301										37661	37661	37661	37661
37665	301										37665	37665	37665	37665
37804	301										37804	37804	37804	37804
37937	301										37937	37937	37937	37937
37944	301										37944	37944	37944	37944
37949	301										37949	37949	37949	37949
37965	301										37965	37965	37965	37965
37977	301										37977	37977	37977	37977
38062	301										38062	38062	38062	38062
38080	301										38080	38080	38080	38080
38101	301										38101	38101	38101	38101
38105	301										38105	38105	38105	38105
38154	301										38154	38154	38154	38154
38158	301										38158	38158	38158	38158
38183	301										38183	38183	38183	38183
38211	301										38211	38211	38211	38211
38264	301										38264	38264	38264	38264
38293	301										38293	38293	38293	38293
38299	301										38299	38299	38299	38299
38352	301										38352	38352	38352	38352
38380	301										38380	38380	38380	38380
38413	301										38413	38413	38413	38413
38432	301										38432	38432	38432	38432
38433	301										38433	38433	38433	38433
38444	301										38444	38444	38444	38444
38447	301										38447	38447	38447	38447
38448	301										38448	38448	38448	38448
38507	301										38507	38507	38507	38507
38520	301										38520	38520	38520	38520
38521	301										38521	38521	38521	38521
38534	301										38534	38534	38534	38534
38592	301										38592	38592	38592	38592
38651	301										38651	38651	38651	38651
38740	301										38740	38740	38740	38740
38758	301										38758	38758	38758	38758
38761	301										38761	38761	38761	38761
38795	301										38795	38795	38795	38795
38900	301										38900	38900	38900	38900
38916	301										38916	38916	38916	38916
38946	301										38946	38946	38946	38946
38963	301										38963	38963	38963	38963
38977	301										38977	38977	38977	38977
38979	301										38979	38979	38979	38979
39006	301										39006	39006	39006	39006
39010	301										39010	39010	39010	39010
39028	301										39028	39028	39028	39028
39043	301										39043	39043	39043	39043
39079	301										39079	39079	39079	39079
39106	301										39106	39106	39106	39106
39140	301										39140	39140	39140	39140
39162	301										39162	39162	39162	39162
39226	301										39226	39226	39226	39226
39253	301										39253	39253	39253	39253
39321	301										39321	39321	39321	39321
39345	301										39345	39345	39345	39345
39348	301										39348	39348	39348	39348
39353	301										39353	39353	39353	39353
39388	301										39388	39388	39388	39388
39485	301										39485	39485	39485	39485
39509	301										39509	39509	39509	39509
39526	301										39526	39526	39526	39526
39540	301										39540	39540	39540	39540
39557	301										39557	39557	39557	39557
39560	301										39560	39560	39560	39560
39609	301										39609	39609	39609	39609
39616	301										39616	39616	39616	39616
39643	301										39643	39643	39643	39643
39664	301										39664	39664	39664	39664
39684	301										39684	39684	39684	39684
39700	301										39700	39700	39700	39700
39707	301										39707	39707	39707	39707
39740	301										39740	39740	39740	39740
39744	301										39744	39744	39744	39744
39760	301										39760	39760	39760	39760
39788	301										39788	39788	39788	39788
39840	301										39840	39840	39840	39840
39846	301										39846	39846	39846	39846
39858	301										39858	39858	39858	39858
39860	301										39860	39860	39860	39860
39865	301										39865	39865	39865	39865
39885	301										39885	39885	39885	39885
39897	301										39897	39897	39897	39897
39899	301										39899	39899	39899	39899
39918	301										39918	39918	39918	39918
39975	301										39975	39975	39975	39975
40009	301										40009	40009	40009	40009
40010	301										40010	40010	40010	40010
40049	301										40049	40049	40049	40049
40111	301										40111	40111	40111	40111
40124	301										40124	40124	40124	40124
40125	301										40125	40125	40125	40125
40132	301										40132	40132	40132	40132
40158	301										40158	40158	40158	40158
40209	301										40209	40209	40209	40209
40216	301										40216	40216	40216	40216
40253	301										40253	40253	40253	40253
40351	301										40351	40351	40351	40351
40520	301										40520	40520	40520	40520
40540	301										40540	40540	40540	40540
40630	301										40630	40630	40630	40630
40674	301										40674	40674	40674	40674
40680	301										40680	40680	40680	40680
40818	301										40818	40818	40818	40818
40821	301										40821	40821	40821	40821
40827	301										40827	40827	40827	40827
40895	301										40895	40895	40895	40895
40928	301										40928	40928	40928	40928
40935	301										40935	40935	40935	40935
41078	301										41078	41078	41078	41078
41098	301										41098	41098	41098	41098
41120	301										41120	41120	41120	41120
41156	301										41156	41156	41156	41156
41158	301										41158	41158	41158	41158
41164	301										41164	41164	41164	41164
41238	301										41238	41238	41238	41238
41254	301										41254	41254	41254	41254
41294	301										41294	41294	41294	41294
41348	301										41348	41348	41348	41348
41401	301										41401	41401	41401	41401
41405	301										41405	41405	41405	41405
41423	301										41423	41423	41423	41423
41424	301										41424	41424	41424	41424
41505	301										41505	41505	41505	41505
41520	301										41520	41520	41520	41520
41544	301										41544	41544	41544	41544
41595	301										41595	41595	41595	41595
41596	301										41596	41596	41596	41596
41630	301										41630	41630	41630	41630
41643	301										41643	41643	41643	41643
41746	301										41746	41746	41746	41746
41747	301										41747	41747	41747	41747
41748	301										41748	41748	41748	41748
41767	301										41767	41767	41767	41767
41774	301										41774	41774	41774	41774
41786	301										41786	41786	41786	41786
41852	301										41852	41852	41852	41852
41856	301										41856	41856	41856	41856
41883	301										41883	41883	41883	41883
41886	301										41886	41886	41886	41886
41898	301										41898	41898	41898	41898
41905	301										41905	41905	41905	41905
41940	301										41940	41940	41940	41940
41948	301										41948	41948	41948	41948
42001	301										42001	42001	42001	42001
42014	301										42014	42014	42014	42014
42016	301										42016	42016	42016	42016
42035	301										42035	42035	42035	42035
42052	301										42052	42052	42052	42052
42078	301										42078	42078	42078	42078
42083	301										42083	42083	42083	42083
42133	301										42133	42133	42133	42133
42184	301										42184	42184	42184	42184
42205	301										42205	42205	42205	42205
42208	301										42208	42208	42208	42208
42272	301										42272	42272	42272	42272
42275	301										42275	42275	42275	42275
42280	301										42280	42280	42280	42280
42282	301										42282	42282	42282	42282
42285	301										42285	42285	42285	42285
42350	301										42350	42350	42350	42350
42402	301										42402	42402	42402	42402
42421	301										42421	42421	42421	42421
42427	301										42427	42427	42427	42427
42562	301										42562	42562	42562	42562
42567	301										42567	42567	42567	42567
42591	301										42591	42591	42591	42591
42669	301										42669	42669	42669	42669
42804	301										42804	42804	42804	42804
42853	301										42853	42853	42853	42853
42904	301										42904	42904	42904	42904
42930	301										42930	42930	42930	42930
42950	301										42950	42950	42950	42950
42990	301										42990	42990	42990	42990
43000	301										43000	43000	43000	43000
43008	301										43008	43008	43008	43008
43025	301										43025	43025	43025	43025
43032	301										43032	43032	43032	43032
43036	301										43036	43036	43036	43036
43084	301										43084	43084	43084	43084
43099	301										43099	43099	43099	43099
43108	301										43108	43108	43108	43108
43109	301										43109	43109	43109	43109
43129	301										43129	43129	43129	43129
43145	301										43145	43145	43145	43145
43171	301										43171	43171	43171	43171
43172	301										43172	43172	43172	43172
43185	301										43185	43185	43185	43185
43193	301										43193	43193	43193	43193
43196	301										43196	43196	43196	43196
43199	301										43199	43199	43199	43199
43247	301										43247	43247	43247	43247
43263	301										43263	43263	43263	43263
43265	301										43265	43265	43265	43265
43285	301										43285	43285	43285	43285
43383	301										43383	43383	43383	43383
43418	301										43418	43418	43418	43418
43419	301										43419	43419	43419	43419
43494	301										43494	43494	43494	43494
43538	301										43538	43538	43538	43538
43565	301										43565	43565	43565	43565
43568	301										43568	43568	43568	43568
43642	301										43642	43642	43642	43642
43645	301										43645	43645	43645	43645
43671	301										43671	43671	43671	43671
43708	301										43708	43708	43708	43708
43754	301										43754	43754	43754	43754
43755	301										43755	43755	43755	43755
43782	301										43782	43782	43782	43782
43818	301										43818	43818	43818	43818
43828	301										43828	43828	43828	43828
43945	301										43945	43945	43945	43945
44075	301										44075	44075	44075	44075
44098	301										44098	44098	44098	44098
44111	301										44111	44111	44111	44111
44138	301										44138	44138	44138	44138
44231	301										44231	44231	44231	44231
44273	301										44273	44273	44273	44273
44285	301										44285	44285	44285	44285
44297	301										44297	44297	44297	44297
44344	301										44344	44344	44344	44344
44366	301										44366	44366	44366	44366
44367	301										44367	44367	44367	44367
44396	301										44396	44396	44396	44396
44412	301										44412	44412	44412	44412
44494	301										44494	44494	44494	44494
44495	301										44495	44495	44495	44495
44529	301										44529	44529	44529	44529
44544	301										44544	44544	44544	44544
44548	301										44548	44548	44548	44548
44625	301										44625	44625	44625	44625
44629	301										44629	44629	44629	44629
44638	301										44638	44638	44638	44638
44738	301										44738	44738	44738	44738
44755	301										44755	44755	44755	44755
44761	301										44761	44761	44761	44761
44894	301										44894	44894	44894	44894
44901	301										44901	44901	44901	44901
44937	301										44937	44937	44937	44937
44973	301										44973	44973	44973	44973
44980	301										44980	44980	44980	44980
44998	301										44998	44998	44998	44998
45000	301										45000	45000	45000	45000
45002	301										45002	45002	45002	45002
45003	301										45003	45003	45003	45003
45021	301										45021	45021	45021	45021
45032	301										45032	45032	45032	45032
45060	301										45060	45060	45060	45060
45066	301										45066	45066	45066	45066
45082	301										45082	45082	45082	45082
45087	301										45087	45087	45087	45087
45114	301										45114	45114	45114	45114
45121	301										45121	45121	45121	45121
45137	301										45137	45137	45137	45137
45138	301										45138	45138	45138	45138
45166	301										45166	45166	45166	45166
45169	301										45169	45169	45169	45169
45236	301										45236	45236	45236	45236
45256	301										45256	45256	45256	45256
45275	301										45275	45275	45275	45275
45303	301										45303	45303	45303	45303
45310	301										45310	45310	45310	45310
45320	301										45320	45320	45320	45320
45340	301										45340	45340	45340	45340
45344	301										45344	45344	45344	45344
45351	301										45351	45351	45351	45351
45384	301										45384	45384	45384	45384
45392	301										45392	45392	45392	45392
45457	301										45457	45457	45457	45457
45461	301										45461	45461	45461	45461
45473	301										45473	45473	45473	45473
45491	301										45491	45491	45491	45491
45524	301										45524	45524	45524	45524
45525	301										45525	45525	45525	45525
45581	301										45581	45581	45581	45581
45620	301										45620	45620	45620	45620
45675	301										45675	45675	45675	45675
45694	301										45694	45694	45694	45694
45711	301										45711	45711	45711	45711
45712	301										45712	45712	45712	45712
45754	301										45754	45754	45754	45754
45885	301										45885	45885	45885	45885
45926	301										45926	45926	45926	45926
45932	301										45932	45932	45932	45932
45993	301										45993	45993	45993	45993
46010	301										46010	46010	46010	46010
46032	301										46032	46032	46032	46032
46105	301										46105	46105	46105	46105
46106	301										46106	46106	46106	46106
46151	301										46151	46151	46151	46151
46156	301										46156	46156	46156	46156
46173	301										46173	46173	46173	46173
46210	301										46210	46210	46210	46210
46244	301										46244	46244	46244	46244
46247	301										46247	46247	46247	46247
46275	301										46275	46275	46275	46275
46296	301										46296	46296	46296	46296
46346	301										46346	46346	46346	46346
46398	301										46398	46398	46398	46398
46406	301										46406	46406	46406	46406
46408	301										46408	46408	46408	46408
46434	301										46434	46434	46434	46434
46458	301										46458	46458	46458	46458
46494	301										46494	46494	46494	46494
46539	301										46539	46539	46539	46539
46560	301										46560	46560	46560	46560
46605	301										46605	46605	46605	46605
46629	301										46629	46629	46629	46629
46751	301										46751	46751	46751	46751
46792	301										46792	46792	46792	46792
46877	301										46877	46877	46877	46877
46972	301										46972	46972	46972	46972
47124	301										47124	47124	47124	47124
47144	301										47144	47144	47144	47144
47187	301										47187	47187	47187	47187
47192	301										47192	47192	47192	47192
47202	301										47202	47202	47202	47202
47233	301										47233	47233	47233	47233
47265	301										47265	47265	47265	47265
47270	301										47270	47270	47270	47270
47284	301										47284	47284	47284	47284
47345	301										47345	47345	47345	47345
47431	301										47431	47431	47431	47431
47435	301										47435	47435	47435	47435
47471	301										47471	47471	47471	47471
47500	301										47500	47500	47500	47500
47578	301										47578	47578	47578	47578
47598	301										47598	47598	47598	47598
47653	301										47653	47653	47653	47653
47711	301										47711	47711	47711	47711
47713	301										47713	47713	47713	47713
47756	301										47756	47756	47756	47756
47792	301										47792	47792	47792	47792
47818	301										47818	47818	47818	47818
47828	301										47828	47828	47828	47828
47919	301										47919	47919	47919	47919
47926	301										47926	47926	47926	47926
48020	301										48020	48020	48020	48020
48195	301										48195	48195	48195	48195
48213	301										48213	48213	48213	48213
48321	301										48321	48321	48321	48321
48338	301										48338	48338	48338	48338
48461	301										48461	48461	48461	48461
48531	301										48531	48531	48531	48531
48561	301										48561	48561	48561	48561
48587	301										48587	48587	48587	48587
48603	301										48603	48603	48603	48603
48641	301										48641	48641	48641	48641
48643	301										48643	48643	48643	48643
48696	301										48696	48696	48696	48696
48812	301										48812	48812	48812	48812
48824	301										48824	48824	48824	48824
48840	301										48840	48840	48840	48840
48922	301										48922	48922	48922	48922
48940	301										48940	48940	48940	48940
48964	301										48964	48964	48964	48964
49087	301										49087	49087	49087	49087
49088	301										49088	49088	49088	49088
49116	301										49116	49116	49116	49116
49128	301										49128	49128	49128	49128
49134	301										49134	49134	49134	49134
49173	301										49173	49173	49173	49173
49183	301										49183	49183	49183	49183
49187	301										49187	49187	49187	49187
49189	301										49189	49189	49189	49189
49191	301										49191	49191	49191	49191
49200	301										49200	49200	49200	49200
49203	301										49203	49203	49203	49203
49213	301										49213	49213	49213	49213
49251	301										49251	49251	49251	49251
49253	301										49253	49253	49253	49253
49257	301										49257	49257	49257	49257
49274	301										49274	49274	49274	49274
49360	301										49360	49360	49360	49360
49369	301										49369	49369	49369	49369
49427	301										49427	49427	49427	49427
49513	301										49513	49513	49513	49513
49538	301										49538	49538	49538	49538
49540	301										49540	49540	49540	49540
49568	301										49568	49568	49568	49568
49609	301										49609	49609	49609	49609
49618	301										49618	49618	49618	49618
49684	301										49684	49684	49684	49684
49697	301										49697	49697	49697	49697
49699	301										49699	49699	49699	49699
49703	301										49703	49703	49703	49703
49727	301										49727	49727	49727	49727
49729	301										49729	49729	49729	49729
49731	301										49731	49731	49731	49731
49739	301										49739	49739	49739	49739
49790	301										49790	49790	49790	49790
49838	301										49838	49838	49838	49838
49843	301										49843	49843	49843	49843
49859	301										49859	49859	49859	49859
49873	301										49873	49873	49873	49873
49910	301										49910	49910	49910	49910
49914	301										49914	49914	49914	49914
49946	301										49946	49946	49946	49946
50016	301										50016	50016	50016	50016
50025	301										50025	50025	50025	50025
50053	301										50053	50053	50053	50053
50058	301										50058	50058	50058	50058
50126	301										50126	50126	50126	50126
50133	301										50133	50133	50133	50133
50134	301										50134	50134	50134	50134
50181	301										50181	50181	50181	50181
50192	301										50192	50192	50192	50192
50352	301										50352	50352	50352	50352
50364	301										50364	50364	50364	50364
50420	301										50420	50420	50420	50420
50424	301										50424	50424	50424	50424
50433	301										50433	50433	50433	50433
50465	301										50465	50465	50465	50465
50480	301										50480	50480	50480	50480
50490	301										50490	50490	50490	50490
50497	301										50497	50497	50497	50497
50522	301										50522	50522	50522	50522
50558	301										50558	50558	50558	50558
50575	301										50575	50575	50575	50575
50584	301										50584	50584	50584	50584
50627	301										50627	50627	50627	50627
50629	301										50629	50629	50629	50629
50630	301										50630	50630	50630	50630
50638	301										50638	50638	50638	50638
50705	301										50705	50705	50705	50705
50753	301										50753	50753	50753	50753
50774	301										50774	50774	50774	50774
50790	301										50790	50790	50790	50790
50823	301										50823	50823	50823	50823
50834	301										50834	50834	50834	50834
50878	301										50878	50878	50878	50878
50911	301										50911	50911	50911	50911
50915	301										50915	50915	50915	50915
50950	301										50950	50950	50950	50950
50956	301										50956	50956	50956	50956
50977	301										50977	50977	50977	50977
50990	301										50990	50990	50990	50990
50993	301										50993	50993	50993	50993
51005	301										51005	51005	51005	51005
51029	301										51029	51029	51029	51029
51034	301										51034	51034	51034	51034
51138	301										51138	51138	51138	51138
51160	301										51160	51160	51160	51160
51163	301										51163	51163	51163	51163
51167	301										51167	51167	51167	51167
51173	301										51173	51173	51173	51173
51261	301										51261	51261	51261	51261
51297	301										51297	51297	51297	51297
51298	301										51298	51298	51298	51298
51300	301										51300	51300	51300	51300
51403	301										51403	51403	51403	51403
51477	301										51477	51477	51477	51477
51481	301										51481	51481	51481	51481
51494	301										51494	51494	51494	51494
51502	301										51502	51502	51502	51502
51532	301										51532	51532	51532	51532
51588	301										51588	51588	51588	51588
51589	301										51589	51589	51589	51589
51597	301										51597	51597	51597	51597
273	301										273	273	273	273
438	301										438	438	438	438
630	301										630	630	630	630
704	301										704	704	704	704
1034	301										1034	1034	1034	1034
1234	301										1234	1234	1234	1234
1369	301										1369	1369	1369	1369
1404	301										1404	1404	1404	1404
1415	301										1415	1415	1415	1415
1439	301										1439	1439	1439	1439
1605	301										1605	1605	1605	1605
1785	301										1785	1785	1785	1785
1797	301										1797	1797	1797	1797
1846	301										1846	1846	1846	1846
1895	301										1895	1895	1895	1895
1943	301										1943	1943	1943	1943
2064	301										2064	2064	2064	2064
2111	301										2111	2111	2111	2111
2112	301										2112	2112	2112	2112
2138	301										2138	2138	2138	2138
2143	301										2143	2143	2143	2143
2373	301										2373	2373	2373	2373
2489	301										2489	2489	2489	2489
2589	301										2589	2589	2589	2589
2617	301										2617	2617	2617	2617
2648	301										2648	2648	2648	2648
3027	301										3027	3027	3027	3027
3092	301										3092	3092	3092	3092
3196	301										3196	3196	3196	3196
3301	301										3301	3301	3301	3301
3389	301										3389	3389	3389	3389
3444	301										3444	3444	3444	3444
3502	301										3502	3502	3502	3502
3557	301										3557	3557	3557	3557
3625	301										3625	3625	3625	3625
3632	301										3632	3632	3632	3632
3652	301										3652	3652	3652	3652
3738	301										3738	3738	3738	3738
3767	301										3767	3767	3767	3767
3786	301										3786	3786	3786	3786
3838	301										3838	3838	3838	3838
3855	301										3855	3855	3855	3855
4126	301										4126	4126	4126	4126
4212	301										4212	4212	4212	4212
4238	301										4238	4238	4238	4238
4251	301										4251	4251	4251	4251
4281	301										4281	4281	4281	4281
4532	301										4532	4532	4532	4532
4584	301										4584	4584	4584	4584
4602	301										4602	4602	4602	4602
4660	301										4660	4660	4660	4660
4666	301										4666	4666	4666	4666
4680	301										4680	4680	4680	4680
4730	301										4730	4730	4730	4730
4747	301										4747	4747	4747	4747
4879	301										4879	4879	4879	4879
4890	301										4890	4890	4890	4890
4914	301										4914	4914	4914	4914
4991	301										4991	4991	4991	4991
5009	301										5009	5009	5009	5009
5011	301										5011	5011	5011	5011
5048	301										5048	5048	5048	5048
5149	301										5149	5149	5149	5149
5203	301										5203	5203	5203	5203
5249	301										5249	5249	5249	5249
5271	301										5271	5271	5271	5271
5422	301										5422	5422	5422	5422
5573	301										5573	5573	5573	5573
5607	301										5607	5607	5607	5607
5793	301										5793	5793	5793	5793
5925	301										5925	5925	5925	5925
5928	301										5928	5928	5928	5928
5964	301										5964	5964	5964	5964
5974	301										5974	5974	5974	5974
5988	301										5988	5988	5988	5988
6003	301										6003	6003	6003	6003
6216	301										6216	6216	6216	6216
6354	301										6354	6354	6354	6354
6471	301										6471	6471	6471	6471
6480	301										6480	6480	6480	6480
6489	301										6489	6489	6489	6489
6499	301										6499	6499	6499	6499
6508	301										6508	6508	6508	6508
6550	301										6550	6550	6550	6550
6577	301										6577	6577	6577	6577
6614	301										6614	6614	6614	6614
6621	301										6621	6621	6621	6621
6703	301										6703	6703	6703	6703
6740	301										6740	6740	6740	6740
6781	301										6781	6781	6781	6781
6838	301										6838	6838	6838	6838
6876	301										6876	6876	6876	6876
6879	301										6879	6879	6879	6879
6909	301										6909	6909	6909	6909
6923	301										6923	6923	6923	6923
6941	301										6941	6941	6941	6941
6945	301										6945	6945	6945	6945
6955	301										6955	6955	6955	6955
6986	301										6986	6986	6986	6986
7338	301										7338	7338	7338	7338
7367	301										7367	7367	7367	7367
7619	301										7619	7619	7619	7619
7653	301										7653	7653	7653	7653
7745	301										7745	7745	7745	7745
8152	301										8152	8152	8152	8152
8166	301										8166	8166	8166	8166
8279	301										8279	8279	8279	8279
8291	301										8291	8291	8291	8291
8364	301										8364	8364	8364	8364
8385	301										8385	8385	8385	8385
8694	301										8694	8694	8694	8694
8748	301										8748	8748	8748	8748
8755	301										8755	8755	8755	8755
8826	301										8826	8826	8826	8826
9173	301										9173	9173	9173	9173
9327	301										9327	9327	9327	9327
9456	301										9456	9456	9456	9456
9517	301										9517	9517	9517	9517
9585	301										9585	9585	9585	9585
9631	301										9631	9631	9631	9631
9655	301										9655	9655	9655	9655
9805	301										9805	9805	9805	9805
9882	301										9882	9882	9882	9882
10029	301										10029	10029	10029	10029
10101	301										10101	10101	10101	10101
10333	301										10333	10333	10333	10333
10522	301										10522	10522	10522	10522
10672	301										10672	10672	10672	10672
11132	301										11132	11132	11132	11132
11203	301										11203	11203	11203	11203
11350	301										11350	11350	11350	11350
11530	301										11530	11530	11530	11530
11535	301										11535	11535	11535	11535
11808	301										11808	11808	11808	11808
11999	301										11999	11999	11999	11999
12021	301										12021	12021	12021	12021
12124	301										12124	12124	12124	12124
12168	301										12168	12168	12168	12168
12266	301										12266	12266	12266	12266
12275	301										12275	12275	12275	12275
12327	301										12327	12327	12327	12327
12333	301										12333	12333	12333	12333
12389	301										12389	12389	12389	12389
12592	301										12592	12592	12592	12592
12621	301										12621	12621	12621	12621
12624	301										12624	12624	12624	12624
12670	301										12670	12670	12670	12670
12671	301										12671	12671	12671	12671
12724	301										12724	12724	12724	12724
12837	301										12837	12837	12837	12837
12961	301										12961	12961	12961	12961
13100	301										13100	13100	13100	13100
13102	301										13102	13102	13102	13102
13210	301										13210	13210	13210	13210
13298	301										13298	13298	13298	13298
13420	301										13420	13420	13420	13420
13527	301										13527	13527	13527	13527
13555	301										13555	13555	13555	13555
13678	301										13678	13678	13678	13678
13847	301										13847	13847	13847	13847
14022	301										14022	14022	14022	14022
14106	301										14106	14106	14106	14106
14177	301										14177	14177	14177	14177
14242	301										14242	14242	14242	14242
14248	301										14248	14248	14248	14248
14297	301										14297	14297	14297	14297
14523	301										14523	14523	14523	14523
14526	301										14526	14526	14526	14526
14574	301										14574	14574	14574	14574
14610	301										14610	14610	14610	14610
14633	301										14633	14633	14633	14633
14644	301										14644	14644	14644	14644
14767	301										14767	14767	14767	14767
14846	301										14846	14846	14846	14846
14895	301										14895	14895	14895	14895
14912	301										14912	14912	14912	14912
14943	301										14943	14943	14943	14943
14956	301										14956	14956	14956	14956
14963	301										14963	14963	14963	14963
15088	301										15088	15088	15088	15088
15096	301										15096	15096	15096	15096
15108	301										15108	15108	15108	15108
15157	301										15157	15157	15157	15157
15164	301										15164	15164	15164	15164
15186	301										15186	15186	15186	15186
15190	301										15190	15190	15190	15190
15220	301										15220	15220	15220	15220
15336	301										15336	15336	15336	15336
15380	301										15380	15380	15380	15380
15418	301										15418	15418	15418	15418
15774	301										15774	15774	15774	15774
15815	301										15815	15815	15815	15815
15817	301										15817	15817	15817	15817
16095	301										16095	16095	16095	16095
16214	301										16214	16214	16214	16214
16309	301										16309	16309	16309	16309
16343	301										16343	16343	16343	16343
16401	301										16401	16401	16401	16401
16626	301										16626	16626	16626	16626
16761	301										16761	16761	16761	16761
16767	301										16767	16767	16767	16767
16956	301										16956	16956	16956	16956
17086	301										17086	17086	17086	17086
17594	301										17594	17594	17594	17594
17637	301										17637	17637	17637	17637
17656	301										17656	17656	17656	17656
17785	301										17785	17785	17785	17785
17906	301										17906	17906	17906	17906
18032	301										18032	18032	18032	18032
18036	301										18036	18036	18036	18036
18040	301										18040	18040	18040	18040
18055	301										18055	18055	18055	18055
18077	301										18077	18077	18077	18077
18179	301										18179	18179	18179	18179
18194	301										18194	18194	18194	18194
18205	301										18205	18205	18205	18205
18413	301										18413	18413	18413	18413
18461	301										18461	18461	18461	18461
18597	301										18597	18597	18597	18597
18600	301										18600	18600	18600	18600
18827	301										18827	18827	18827	18827
18859	301										18859	18859	18859	18859
18882	301										18882	18882	18882	18882
19027	301										19027	19027	19027	19027
19051	301										19051	19051	19051	19051
19067	301										19067	19067	19067	19067
19070	301										19070	19070	19070	19070
19100	301										19100	19100	19100	19100
19117	301										19117	19117	19117	19117
19300	301										19300	19300	19300	19300
19375	301										19375	19375	19375	19375
19400	301										19400	19400	19400	19400
19491	301										19491	19491	19491	19491
19496	301										19496	19496	19496	19496
19617	301										19617	19617	19617	19617
19662	301										19662	19662	19662	19662
19664	301										19664	19664	19664	19664
19800	301										19800	19800	19800	19800
19841	301										19841	19841	19841	19841
19852	301										19852	19852	19852	19852
19886	301										19886	19886	19886	19886
20010	301										20010	20010	20010	20010
20019	301										20019	20019	20019	20019
20172	301										20172	20172	20172	20172
20358	301										20358	20358	20358	20358
20450	301										20450	20450	20450	20450
20535	301										20535	20535	20535	20535
20841	301										20841	20841	20841	20841
20908	301										20908	20908	20908	20908
20999	301										20999	20999	20999	20999
21078	301										21078	21078	21078	21078
21182	301										21182	21182	21182	21182
21193	301										21193	21193	21193	21193
21342	301										21342	21342	21342	21342
21529	301										21529	21529	21529	21529
21603	301										21603	21603	21603	21603
21758	301										21758	21758	21758	21758
21768	301										21768	21768	21768	21768
21786	301										21786	21786	21786	21786
21848	301										21848	21848	21848	21848
21882	301										21882	21882	21882	21882
21892	301										21892	21892	21892	21892
21898	301										21898	21898	21898	21898
22017	301										22017	22017	22017	22017
22026	301										22026	22026	22026	22026
22064	301										22064	22064	22064	22064
22065	301										22065	22065	22065	22065
22101	301										22101	22101	22101	22101
22366	301										22366	22366	22366	22366
22557	301										22557	22557	22557	22557
22558	301										22558	22558	22558	22558
22646	301										22646	22646	22646	22646
22709	301										22709	22709	22709	22709
22859	301										22859	22859	22859	22859
22935	301										22935	22935	22935	22935
23255	301										23255	23255	23255	23255
23404	301										23404	23404	23404	23404
23463	301										23463	23463	23463	23463
23564	301										23564	23564	23564	23564
23605	301										23605	23605	23605	23605
23714	301										23714	23714	23714	23714
23960	301										23960	23960	23960	23960
24306	301										24306	24306	24306	24306
24319	301										24319	24319	24319	24319
24334	301										24334	24334	24334	24334
24350	301										24350	24350	24350	24350
24356	301										24356	24356	24356	24356
24377	301										24377	24377	24377	24377
24451	301										24451	24451	24451	24451
24581	301										24581	24581	24581	24581
24621	301										24621	24621	24621	24621
24640	301										24640	24640	24640	24640
24663	301										24663	24663	24663	24663
24823	301										24823	24823	24823	24823
24867	301										24867	24867	24867	24867
25028	301										25028	25028	25028	25028
25144	301										25144	25144	25144	25144
25185	301										25185	25185	25185	25185
25195	301										25195	25195	25195	25195
25208	301										25208	25208	25208	25208
25331	301										25331	25331	25331	25331
25340	301										25340	25340	25340	25340
25350	301										25350	25350	25350	25350
25363	301										25363	25363	25363	25363
25408	301										25408	25408	25408	25408
25409	301										25409	25409	25409	25409
25432	301										25432	25432	25432	25432
25585	301										25585	25585	25585	25585
25739	301										25739	25739	25739	25739
25844	301										25844	25844	25844	25844
25846	301										25846	25846	25846	25846
25956	301										25956	25956	25956	25956
26459	301										26459	26459	26459	26459
26548	301										26548	26548	26548	26548
26553	301										26553	26553	26553	26553
26559	301										26559	26559	26559	26559
26730	301										26730	26730	26730	26730
26778	301										26778	26778	26778	26778
27141	301										27141	27141	27141	27141
27145	301										27145	27145	27145	27145
27149	301										27149	27149	27149	27149
27168	301										27168	27168	27168	27168
27714	301										27714	27714	27714	27714
27734	301										27734	27734	27734	27734
27756	301										27756	27756	27756	27756
27773	301										27773	27773	27773	27773
27791	301										27791	27791	27791	27791
27804	301										27804	27804	27804	27804
27844	301										27844	27844	27844	27844
27848	301										27848	27848	27848	27848
27873	301										27873	27873	27873	27873
27899	301										27899	27899	27899	27899
27966	301										27966	27966	27966	27966
28006	301										28006	28006	28006	28006
28020	301										28020	28020	28020	28020
28069	301										28069	28069	28069	28069
28071	301										28071	28071	28071	28071
28072	301										28072	28072	28072	28072
28082	301										28082	28082	28082	28082
28143	301										28143	28143	28143	28143
28186	301										28186	28186	28186	28186
28220	301										28220	28220	28220	28220
28289	301										28289	28289	28289	28289
28301	301										28301	28301	28301	28301
28304	301										28304	28304	28304	28304
28313	301										28313	28313	28313	28313
28366	301										28366	28366	28366	28366
28454	301										28454	28454	28454	28454
28550	301										28550	28550	28550	28550
28674	301										28674	28674	28674	28674
28680	301										28680	28680	28680	28680
28682	301										28682	28682	28682	28682
28686	301										28686	28686	28686	28686
28813	301										28813	28813	28813	28813
28822	301										28822	28822	28822	28822
28835	301										28835	28835	28835	28835
28849	301										28849	28849	28849	28849
28946	301										28946	28946	28946	28946
29048	301										29048	29048	29048	29048
29061	301										29061	29061	29061	29061
29090	301										29090	29090	29090	29090
29161	301										29161	29161	29161	29161
29191	301										29191	29191	29191	29191
29214	301										29214	29214	29214	29214
29218	301										29218	29218	29218	29218
29238	301										29238	29238	29238	29238
29252	301										29252	29252	29252	29252
29449	301										29449	29449	29449	29449
29459	301										29459	29459	29459	29459
29488	301										29488	29488	29488	29488
29494	301										29494	29494	29494	29494
29610	301										29610	29610	29610	29610
29634	301										29634	29634	29634	29634
29667	301										29667	29667	29667	29667
29677	301										29677	29677	29677	29677
29713	301										29713	29713	29713	29713
29814	301										29814	29814	29814	29814
29864	301										29864	29864	29864	29864
29889	301										29889	29889	29889	29889
29894	301										29894	29894	29894	29894
29913	301										29913	29913	29913	29913
29921	301										29921	29921	29921	29921
29938	301										29938	29938	29938	29938
29951	301										29951	29951	29951	29951
30092	301										30092	30092	30092	30092
30164	301										30164	30164	30164	30164
30471	301										30471	30471	30471	30471
30475	301										30475	30475	30475	30475
30481	301										30481	30481	30481	30481
30569	301										30569	30569	30569	30569
30601	301										30601	30601	30601	30601
30605	301										30605	30605	30605	30605
30684	301										30684	30684	30684	30684
30776	301										30776	30776	30776	30776
30874	301										30874	30874	30874	30874
31004	301										31004	31004	31004	31004
31011	301										31011	31011	31011	31011
31015	301										31015	31015	31015	31015
31025	301										31025	31025	31025	31025
31078	301										31078	31078	31078	31078
31143	301										31143	31143	31143	31143
31155	301										31155	31155	31155	31155
31159	301										31159	31159	31159	31159
31330	301										31330	31330	31330	31330
31389	301										31389	31389	31389	31389
31422	301										31422	31422	31422	31422
31486	301										31486	31486	31486	31486
31508	301										31508	31508	31508	31508
31523	301										31523	31523	31523	31523
31673	301										31673	31673	31673	31673
31706	301										31706	31706	31706	31706
31919	301										31919	31919	31919	31919
31980	301										31980	31980	31980	31980
32113	301										32113	32113	32113	32113
32184	301										32184	32184	32184	32184
32193	301										32193	32193	32193	32193
32255	301										32255	32255	32255	32255
32282	301										32282	32282	32282	32282
32305	301										32305	32305	32305	32305
32307	301										32307	32307	32307	32307
32369	301										32369	32369	32369	32369
32384	301										32384	32384	32384	32384
32434	301										32434	32434	32434	32434
32435	301										32435	32435	32435	32435
32560	301										32560	32560	32560	32560
32562	301										32562	32562	32562	32562
32597	301										32597	32597	32597	32597
32639	301										32639	32639	32639	32639
32675	301										32675	32675	32675	32675
32690	301										32690	32690	32690	32690
32704	301										32704	32704	32704	32704
32721	301										32721	32721	32721	32721
32730	301										32730	32730	32730	32730
32762	301										32762	32762	32762	32762
32811	301										32811	32811	32811	32811
32920	301										32920	32920	32920	32920
33015	301										33015	33015	33015	33015
33124	301										33124	33124	33124	33124
33201	301										33201	33201	33201	33201
33219	301										33219	33219	33219	33219
33281	301										33281	33281	33281	33281
33283	301										33283	33283	33283	33283
33285	301										33285	33285	33285	33285
33299	301										33299	33299	33299	33299
33310	301										33310	33310	33310	33310
33315	301										33315	33315	33315	33315
33385	301										33385	33385	33385	33385
33412	301										33412	33412	33412	33412
33438	301										33438	33438	33438	33438
33444	301										33444	33444	33444	33444
33553	301										33553	33553	33553	33553
33572	301										33572	33572	33572	33572
33575	301										33575	33575	33575	33575
33587	301										33587	33587	33587	33587
33593	301										33593	33593	33593	33593
33600	301										33600	33600	33600	33600
33615	301										33615	33615	33615	33615
33647	301										33647	33647	33647	33647
33792	301										33792	33792	33792	33792
33868	301										33868	33868	33868	33868
34071	301										34071	34071	34071	34071
34231	301										34231	34231	34231	34231
34235	301										34235	34235	34235	34235
34258	301										34258	34258	34258	34258
34320	301										34320	34320	34320	34320
34365	301										34365	34365	34365	34365
34442	301										34442	34442	34442	34442
34529	301										34529	34529	34529	34529
34547	301										34547	34547	34547	34547
34560	301										34560	34560	34560	34560
34566	301										34566	34566	34566	34566
34775	301										34775	34775	34775	34775
34961	301										34961	34961	34961	34961
34976	301										34976	34976	34976	34976
34996	301										34996	34996	34996	34996
35005	301										35005	35005	35005	35005
35043	301										35043	35043	35043	35043
35046	301										35046	35046	35046	35046
35059	301										35059	35059	35059	35059
35061	301										35061	35061	35061	35061
35083	301										35083	35083	35083	35083
35206	301										35206	35206	35206	35206
35227	301										35227	35227	35227	35227
35744	301										35744	35744	35744	35744
35957	301										35957	35957	35957	35957
36140	301										36140	36140	36140	36140
36170	301										36170	36170	36170	36170
36182	301										36182	36182	36182	36182
36199	301										36199	36199	36199	36199
36340	301										36340	36340	36340	36340
36364	301										36364	36364	36364	36364
36368	301										36368	36368	36368	36368
36369	301										36369	36369	36369	36369
36449	301										36449	36449	36449	36449
36494	301										36494	36494	36494	36494
36495	301										36495	36495	36495	36495
36548	301										36548	36548	36548	36548
36652	301										36652	36652	36652	36652
36688	301										36688	36688	36688	36688
36828	301										36828	36828	36828	36828
36843	301										36843	36843	36843	36843
37223	301										37223	37223	37223	37223
37369	301										37369	37369	37369	37369
37456	301										37456	37456	37456	37456
37467	301										37467	37467	37467	37467
37588	301										37588	37588	37588	37588
37589	301										37589	37589	37589	37589
37686	301										37686	37686	37686	37686
37706	301										37706	37706	37706	37706
37875	301										37875	37875	37875	37875
37899	301										37899	37899	37899	37899
37912	301										37912	37912	37912	37912
37920	301										37920	37920	37920	37920
37995	301										37995	37995	37995	37995
38094	301										38094	38094	38094	38094
38096	301										38096	38096	38096	38096
38359	301										38359	38359	38359	38359
38360	301										38360	38360	38360	38360
38365	301										38365	38365	38365	38365
38553	301										38553	38553	38553	38553
38631	301										38631	38631	38631	38631
38669	301										38669	38669	38669	38669
38684	301										38684	38684	38684	38684
38690	301										38690	38690	38690	38690
38876	301										38876	38876	38876	38876
39048	301										39048	39048	39048	39048
39241	301										39241	39241	39241	39241
39476	301										39476	39476	39476	39476
39478	301										39478	39478	39478	39478
39515	301										39515	39515	39515	39515
39550	301										39550	39550	39550	39550
39624	301										39624	39624	39624	39624
39768	301										39768	39768	39768	39768
39802	301										39802	39802	39802	39802
39934	301										39934	39934	39934	39934
39941	301										39941	39941	39941	39941
40047	301										40047	40047	40047	40047
40169	301										40169	40169	40169	40169
40401	301										40401	40401	40401	40401
40422	301										40422	40422	40422	40422
40498	301										40498	40498	40498	40498
40668	301										40668	40668	40668	40668
40699	301										40699	40699	40699	40699
40807	301										40807	40807	40807	40807
40817	301										40817	40817	40817	40817
41128	301										41128	41128	41128	41128
41129	301										41129	41129	41129	41129
41159	301										41159	41159	41159	41159
41191	301										41191	41191	41191	41191
41214	301										41214	41214	41214	41214
41368	301										41368	41368	41368	41368
41470	301										41470	41470	41470	41470
41512	301										41512	41512	41512	41512
41660	301										41660	41660	41660	41660
41671	301										41671	41671	41671	41671
41750	301										41750	41750	41750	41750
41942	301										41942	41942	41942	41942
42007	301										42007	42007	42007	42007
42043	301										42043	42043	42043	42043
42086	301										42086	42086	42086	42086
42099	301										42099	42099	42099	42099
42177	301										42177	42177	42177	42177
42474	301										42474	42474	42474	42474
42634	301										42634	42634	42634	42634
42650	301										42650	42650	42650	42650
42668	301										42668	42668	42668	42668
42723	301										42723	42723	42723	42723
42764	301										42764	42764	42764	42764
42877	301										42877	42877	42877	42877
42893	301										42893	42893	42893	42893
42955	301										42955	42955	42955	42955
43091	301										43091	43091	43091	43091
43136	301										43136	43136	43136	43136
43304	301										43304	43304	43304	43304
43370	301										43370	43370	43370	43370
43398	301										43398	43398	43398	43398
43412	301										43412	43412	43412	43412
43433	301										43433	43433	43433	43433
43851	301										43851	43851	43851	43851
43879	301										43879	43879	43879	43879
43921	301										43921	43921	43921	43921
43926	301										43926	43926	43926	43926
44006	301										44006	44006	44006	44006
44014	301										44014	44014	44014	44014
44053	301										44053	44053	44053	44053
44054	301										44054	44054	44054	44054
44097	301										44097	44097	44097	44097
44188	301										44188	44188	44188	44188
44191	301										44191	44191	44191	44191
44230	301										44230	44230	44230	44230
44245	301										44245	44245	44245	44245
44387	301										44387	44387	44387	44387
44516	301										44516	44516	44516	44516
44715	301										44715	44715	44715	44715
44805	301										44805	44805	44805	44805
44940	301										44940	44940	44940	44940
44988	301										44988	44988	44988	44988
45116	301										45116	45116	45116	45116
45134	301										45134	45134	45134	45134
45192	301										45192	45192	45192	45192
45196	301										45196	45196	45196	45196
45451	301										45451	45451	45451	45451
45499	301										45499	45499	45499	45499
45569	301										45569	45569	45569	45569
45587	301										45587	45587	45587	45587
45662	301										45662	45662	45662	45662
45663	301										45663	45663	45663	45663
45700	301										45700	45700	45700	45700
45813	301										45813	45813	45813	45813
45840	301										45840	45840	45840	45840
46053	301										46053	46053	46053	46053
46055	301										46055	46055	46055	46055
46237	301										46237	46237	46237	46237
46361	301										46361	46361	46361	46361
46367	301										46367	46367	46367	46367
46524	301										46524	46524	46524	46524
46570	301										46570	46570	46570	46570
46663	301										46663	46663	46663	46663
46807	301										46807	46807	46807	46807
46984	301										46984	46984	46984	46984
46996	301										46996	46996	46996	46996
47068	301										47068	47068	47068	47068
47082	301										47082	47082	47082	47082
47136	301										47136	47136	47136	47136
47145	301										47145	47145	47145	47145
47386	301										47386	47386	47386	47386
47409	301										47409	47409	47409	47409
47467	301										47467	47467	47467	47467
47575	301										47575	47575	47575	47575
47662	301										47662	47662	47662	47662
47698	301										47698	47698	47698	47698
47888	301										47888	47888	47888	47888
47924	301										47924	47924	47924	47924
47955	301										47955	47955	47955	47955
47956	301										47956	47956	47956	47956
47965	301										47965	47965	47965	47965
47972	301										47972	47972	47972	47972
47984	301										47984	47984	47984	47984
48030	301										48030	48030	48030	48030
48073	301										48073	48073	48073	48073
48137	301										48137	48137	48137	48137
48161	301										48161	48161	48161	48161
48162	301										48162	48162	48162	48162
48222	301										48222	48222	48222	48222
48256	301										48256	48256	48256	48256
48290	301										48290	48290	48290	48290
48373	301										48373	48373	48373	48373
48393	301										48393	48393	48393	48393
48513	301										48513	48513	48513	48513
48798	301										48798	48798	48798	48798
48803	301										48803	48803	48803	48803
49231	301										49231	49231	49231	49231
49398	301										49398	49398	49398	49398
49433	301										49433	49433	49433	49433
49489	301										49489	49489	49489	49489
49495	301										49495	49495	49495	49495
49652	301										49652	49652	49652	49652
49764	301										49764	49764	49764	49764
49765	301										49765	49765	49765	49765
49772	301										49772	49772	49772	49772
49773	301										49773	49773	49773	49773
49809	301										49809	49809	49809	49809
49827	301										49827	49827	49827	49827
50229	301										50229	50229	50229	50229
50313	301										50313	50313	50313	50313
50670	301										50670	50670	50670	50670
50895	301										50895	50895	50895	50895
50971	301										50971	50971	50971	50971
51010	301										51010	51010	51010	51010
51067	301										51067	51067	51067	51067
51072	301										51072	51072	51072	51072
51196	301										51196	51196	51196	51196
51335	301										51335	51335	51335	51335
51350	301										51350	51350	51350	51350
51577	301										51577	51577	51577	51577
51580	301										51580	51580	51580	51580
970	300.833										970	970	970	970
1231	284.68										1231	1231	1231	1231
1249	284.68										1249	1249	1249	1249
424	284.09										424	424	424	424
852	280.947										852	852	852	852
1190	280.356										1190	1190	1190	1190
657	277.864										657	657	657	657
930	275.927										930	930	930	930
1036	274.025										1036	1036	1036	1036
1246	273.661										1246	1246	1246	1246
20979	268.774										20979	20979	20979	20979
25305	268.774										25305	25305	25305	25305
29380	268.774										29380	29380	29380	29380
41403	268.774										41403	41403	41403	41403
45822	268.774										45822	45822	45822	45822
51387	268.774										51387	51387	51387	51387
876	267.889										876	876	876	876
966	267.445										966	966	966	966
9419	251.746										9419	9419	9419	9419
9716	251.746										9716	9716	9716	9716
10118	251.746										10118	10118	10118	10118
11396	251.746										11396	11396	11396	11396
14849	251.746										14849	14849	14849	14849
18320	251.746										18320	18320	18320	18320
19214	251.746										19214	19214	19214	19214
22156	251.746										22156	22156	22156	22156
22795	251.746										22795	22795	22795	22795
23120	251.746										23120	23120	23120	23120
27489	251.746										27489	27489	27489	27489
33808	251.746										33808	33808	33808	33808
33925	251.746										33925	33925	33925	33925
38225	251.746										38225	38225	38225	38225
38774	251.746										38774	38774	38774	38774
39234	251.746										39234	39234	39234	39234
42829	251.746										42829	42829	42829	42829
43686	251.746										43686	43686	43686	43686
44017	251.746										44017	44017	44017	44017
45395	251.746										45395	45395	45395	45395
48657	251.746										48657	48657	48657	48657
48684	251.746										48684	48684	48684	48684
49506	251.746										49506	49506	49506	49506
50514	251.746										50514	50514	50514	50514
51415	251.746										51415	51415	51415	51415
594	241.12										594	594	594	594
1151	240.86										1151	1151	1151	1151
1255	236.546										1255	1255	1255	1255
1612	235.219										1612	1612	1612	1612
23922	235.219										23922	23922	23922	23922
25225	235.219										25225	25225	25225	25225
48119	235.219										48119	48119	48119	48119
49977	235.219										49977	49977	49977	49977
1125	230.218										1125	1125	1125	1125
50	226.728										50	50	50	50
1136	226.094										1136	1136	1136	1136
1019	223.309										1019	1019	1019	1019
1282	218.984										1282	1282	1282	1282
1032	216.45										1032	1032	1032	1032
962	201.874										962	962	962	962
1263	201.798										1263	1263	1263	1263
2225	201.664										2225	2225	2225	2225
10033	201.664										10033	10033	10033	10033
25277	201.664										25277	25277	25277	25277
32223	201.664										32223	32223	32223	32223
33091	201.664										33091	33091	33091	33091
45316	201.664										45316	45316	45316	45316
47102	201.664										47102	47102	47102	47102
48028	201.664										48028	48028	48028	48028
246	201.498										246	246	246	246
1229	201.498										1229	1229	1229	1229
1457	201.498										1457	1457	1457	1457
4557	201.498										4557	4557	4557	4557
5100	201.498										5100	5100	5100	5100
5236	201.498										5236	5236	5236	5236
5880	201.498										5880	5880	5880	5880
9388	201.498										9388	9388	9388	9388
10211	201.498										10211	10211	10211	10211
11005	201.498										11005	11005	11005	11005
11905	201.498										11905	11905	11905	11905
12162	201.498										12162	12162	12162	12162
17691	201.498										17691	17691	17691	17691
18442	201.498										18442	18442	18442	18442
20986	201.498										20986	20986	20986	20986
22725	201.498										22725	22725	22725	22725
39399	201.498										39399	39399	39399	39399
42570	201.498										42570	42570	42570	42570
43367	201.498										43367	43367	43367	43367
45643	201.498										45643	45643	45643	45643
50827	201.498										50827	50827	50827	50827
164	201										164	164	164	164
209	201										209	209	209	209
483	201										483	483	483	483
665	201										665	665	665	665
702	201										702	702	702	702
843	201										843	843	843	843
851	201										851	851	851	851
926	201										926	926	926	926
957	201										957	957	957	957
1011	201										1011	1011	1011	1011
1094	201										1094	1094	1094	1094
1241	201										1241	1241	1241	1241
1270	201										1270	1270	1270	1270
1283	201										1283	1283	1283	1283
1330	201										1330	1330	1330	1330
1371	201										1371	1371	1371	1371
1387	201										1387	1387	1387	1387
1397	201										1397	1397	1397	1397
1432	201										1432	1432	1432	1432
1448	201										1448	1448	1448	1448
1490	201										1490	1490	1490	1490
1495	201										1495	1495	1495	1495
1497	201										1497	1497	1497	1497
1533	201										1533	1533	1533	1533
1572	201										1572	1572	1572	1572
1583	201										1583	1583	1583	1583
1679	201										1679	1679	1679	1679
1798	201										1798	1798	1798	1798
1817	201										1817	1817	1817	1817
1820	201										1820	1820	1820	1820
1831	201										1831	1831	1831	1831
1871	201										1871	1871	1871	1871
1877	201										1877	1877	1877	1877
1898	201										1898	1898	1898	1898
1913	201										1913	1913	1913	1913
1959	201										1959	1959	1959	1959
1994	201										1994	1994	1994	1994
1996	201										1996	1996	1996	1996
1997	201										1997	1997	1997	1997
2086	201										2086	2086	2086	2086
2168	201										2168	2168	2168	2168
2194	201										2194	2194	2194	2194
2212	201										2212	2212	2212	2212
2226	201										2226	2226	2226	2226
2239	201										2239	2239	2239	2239
2266	201										2266	2266	2266	2266
2321	201										2321	2321	2321	2321
2330	201										2330	2330	2330	2330
2474	201										2474	2474	2474	2474
2497	201										2497	2497	2497	2497
2507	201										2507	2507	2507	2507
2524	201										2524	2524	2524	2524
2611	201										2611	2611	2611	2611
2637	201										2637	2637	2637	2637
2645	201										2645	2645	2645	2645
2654	201										2654	2654	2654	2654
2678	201										2678	2678	2678	2678
2740	201										2740	2740	2740	2740
2774	201										2774	2774	2774	2774
2815	201										2815	2815	2815	2815
2865	201										2865	2865	2865	2865
2959	201										2959	2959	2959	2959
2989	201										2989	2989	2989	2989
3062	201										3062	3062	3062	3062
3075	201										3075	3075	3075	3075
3175	201										3175	3175	3175	3175
3248	201										3248	3248	3248	3248
3289	201										3289	3289	3289	3289
3312	201										3312	3312	3312	3312
3317	201										3317	3317	3317	3317
3323	201										3323	3323	3323	3323
3326	201										3326	3326	3326	3326
3353	201										3353	3353	3353	3353
3390	201										3390	3390	3390	3390
3417	201										3417	3417	3417	3417
3428	201										3428	3428	3428	3428
3438	201										3438	3438	3438	3438
3446	201										3446	3446	3446	3446
3476	201										3476	3476	3476	3476
3490	201										3490	3490	3490	3490
3491	201										3491	3491	3491	3491
3508	201										3508	3508	3508	3508
3540	201										3540	3540	3540	3540
3553	201										3553	3553	3553	3553
3576	201										3576	3576	3576	3576
3577	201										3577	3577	3577	3577
3581	201										3581	3581	3581	3581
3589	201										3589	3589	3589	3589
3607	201										3607	3607	3607	3607
3612	201										3612	3612	3612	3612
3667	201										3667	3667	3667	3667
3685	201										3685	3685	3685	3685
3712	201										3712	3712	3712	3712
3719	201										3719	3719	3719	3719
3722	201										3722	3722	3722	3722
3765	201										3765	3765	3765	3765
3796	201										3796	3796	3796	3796
3804	201										3804	3804	3804	3804
3805	201										3805	3805	3805	3805
3806	201										3806	3806	3806	3806
3808	201										3808	3808	3808	3808
3818	201										3818	3818	3818	3818
3828	201										3828	3828	3828	3828
3831	201										3831	3831	3831	3831
3833	201										3833	3833	3833	3833
3856	201										3856	3856	3856	3856
3884	201										3884	3884	3884	3884
3893	201										3893	3893	3893	3893
3916	201										3916	3916	3916	3916
3917	201										3917	3917	3917	3917
3922	201										3922	3922	3922	3922
3946	201										3946	3946	3946	3946
3958	201										3958	3958	3958	3958
3963	201										3963	3963	3963	3963
3966	201										3966	3966	3966	3966
3975	201										3975	3975	3975	3975
3976	201										3976	3976	3976	3976
3982	201										3982	3982	3982	3982
3996	201										3996	3996	3996	3996
4031	201										4031	4031	4031	4031
4039	201										4039	4039	4039	4039
4046	201										4046	4046	4046	4046
4057	201										4057	4057	4057	4057
4076	201										4076	4076	4076	4076
4093	201										4093	4093	4093	4093
4111	201										4111	4111	4111	4111
4128	201										4128	4128	4128	4128
4137	201										4137	4137	4137	4137
4139	201										4139	4139	4139	4139
4145	201										4145	4145	4145	4145
4154	201										4154	4154	4154	4154
4170	201										4170	4170	4170	4170
4207	201										4207	4207	4207	4207
4247	201										4247	4247	4247	4247
4256	201										4256	4256	4256	4256
4268	201										4268	4268	4268	4268
4269	201										4269	4269	4269	4269
4285	201										4285	4285	4285	4285
4286	201										4286	4286	4286	4286
4288	201										4288	4288	4288	4288
4305	201										4305	4305	4305	4305
4306	201										4306	4306	4306	4306
4309	201										4309	4309	4309	4309
4352	201										4352	4352	4352	4352
4358	201										4358	4358	4358	4358
4367	201										4367	4367	4367	4367
4407	201										4407	4407	4407	4407
4423	201										4423	4423	4423	4423
4438	201										4438	4438	4438	4438
4462	201										4462	4462	4462	4462
4480	201										4480	4480	4480	4480
4485	201										4485	4485	4485	4485
4491	201										4491	4491	4491	4491
4514	201										4514	4514	4514	4514
4542	201										4542	4542	4542	4542
4545	201										4545	4545	4545	4545
4640	201										4640	4640	4640	4640
4648	201										4648	4648	4648	4648
4659	201										4659	4659	4659	4659
4708	201										4708	4708	4708	4708
4710	201										4710	4710	4710	4710
4711	201										4711	4711	4711	4711
4716	201										4716	4716	4716	4716
4719	201										4719	4719	4719	4719
4721	201										4721	4721	4721	4721
4741	201										4741	4741	4741	4741
4746	201										4746	4746	4746	4746
4767	201										4767	4767	4767	4767
4773	201										4773	4773	4773	4773
4777	201										4777	4777	4777	4777
4808	201										4808	4808	4808	4808
4820	201										4820	4820	4820	4820
4824	201										4824	4824	4824	4824
4852	201										4852	4852	4852	4852
4863	201										4863	4863	4863	4863
4870	201										4870	4870	4870	4870
4872	201										4872	4872	4872	4872
4876	201										4876	4876	4876	4876
4881	201										4881	4881	4881	4881
4888	201										4888	4888	4888	4888
4900	201										4900	4900	4900	4900
4939	201										4939	4939	4939	4939
4947	201										4947	4947	4947	4947
4964	201										4964	4964	4964	4964
4970	201										4970	4970	4970	4970
4975	201										4975	4975	4975	4975
4983	201										4983	4983	4983	4983
5000	201										5000	5000	5000	5000
5008	201										5008	5008	5008	5008
5012	201										5012	5012	5012	5012
5019	201										5019	5019	5019	5019
5020	201										5020	5020	5020	5020
5025	201										5025	5025	5025	5025
5040	201										5040	5040	5040	5040
5061	201										5061	5061	5061	5061
5063	201										5063	5063	5063	5063
5067	201										5067	5067	5067	5067
5077	201										5077	5077	5077	5077
5096	201										5096	5096	5096	5096
5110	201										5110	5110	5110	5110
5132	201										5132	5132	5132	5132
5135	201										5135	5135	5135	5135
5139	201										5139	5139	5139	5139
5141	201										5141	5141	5141	5141
5158	201										5158	5158	5158	5158
5169	201										5169	5169	5169	5169
5209	201										5209	5209	5209	5209
5212	201										5212	5212	5212	5212
5229	201										5229	5229	5229	5229
5233	201										5233	5233	5233	5233
5274	201										5274	5274	5274	5274
5283	201										5283	5283	5283	5283
5290	201										5290	5290	5290	5290
5292	201										5292	5292	5292	5292
5323	201										5323	5323	5323	5323
5330	201										5330	5330	5330	5330
5367	201										5367	5367	5367	5367
5375	201										5375	5375	5375	5375
5380	201										5380	5380	5380	5380
5411	201										5411	5411	5411	5411
5412	201										5412	5412	5412	5412
5413	201										5413	5413	5413	5413
5414	201										5414	5414	5414	5414
5472	201										5472	5472	5472	5472
5474	201										5474	5474	5474	5474
5494	201										5494	5494	5494	5494
5497	201										5497	5497	5497	5497
5526	201										5526	5526	5526	5526
5528	201										5528	5528	5528	5528
5529	201										5529	5529	5529	5529
5534	201										5534	5534	5534	5534
5551	201										5551	5551	5551	5551
5561	201										5561	5561	5561	5561
5580	201										5580	5580	5580	5580
5597	201										5597	5597	5597	5597
5625	201										5625	5625	5625	5625
5630	201										5630	5630	5630	5630
5655	201										5655	5655	5655	5655
5665	201										5665	5665	5665	5665
5673	201										5673	5673	5673	5673
5704	201										5704	5704	5704	5704
5715	201										5715	5715	5715	5715
5726	201										5726	5726	5726	5726
5759	201										5759	5759	5759	5759
5813	201										5813	5813	5813	5813
5814	201										5814	5814	5814	5814
5822	201										5822	5822	5822	5822
5832	201										5832	5832	5832	5832
5833	201										5833	5833	5833	5833
5839	201										5839	5839	5839	5839
5849	201										5849	5849	5849	5849
5879	201										5879	5879	5879	5879
5885	201										5885	5885	5885	5885
5943	201										5943	5943	5943	5943
5980	201										5980	5980	5980	5980
5984	201										5984	5984	5984	5984
5985	201										5985	5985	5985	5985
5987	201										5987	5987	5987	5987
5991	201										5991	5991	5991	5991
6011	201										6011	6011	6011	6011
6026	201										6026	6026	6026	6026
6033	201										6033	6033	6033	6033
6040	201										6040	6040	6040	6040
6049	201										6049	6049	6049	6049
6063	201										6063	6063	6063	6063
6113	201										6113	6113	6113	6113
6117	201										6117	6117	6117	6117
6129	201										6129	6129	6129	6129
6132	201										6132	6132	6132	6132
6139	201										6139	6139	6139	6139
6167	201										6167	6167	6167	6167
6190	201										6190	6190	6190	6190
6196	201										6196	6196	6196	6196
6197	201										6197	6197	6197	6197
6212	201										6212	6212	6212	6212
6214	201										6214	6214	6214	6214
6238	201										6238	6238	6238	6238
6278	201										6278	6278	6278	6278
6290	201										6290	6290	6290	6290
6294	201										6294	6294	6294	6294
6295	201										6295	6295	6295	6295
6305	201										6305	6305	6305	6305
6309	201										6309	6309	6309	6309
6335	201										6335	6335	6335	6335
6349	201										6349	6349	6349	6349
6362	201										6362	6362	6362	6362
6370	201										6370	6370	6370	6370
6406	201										6406	6406	6406	6406
6411	201										6411	6411	6411	6411
6437	201										6437	6437	6437	6437
6441	201										6441	6441	6441	6441
6453	201										6453	6453	6453	6453
6535	201										6535	6535	6535	6535
6556	201										6556	6556	6556	6556
6557	201										6557	6557	6557	6557
6568	201										6568	6568	6568	6568
6576	201										6576	6576	6576	6576
6588	201										6588	6588	6588	6588
6606	201										6606	6606	6606	6606
6643	201										6643	6643	6643	6643
6644	201										6644	6644	6644	6644
6649	201										6649	6649	6649	6649
6671	201										6671	6671	6671	6671
6706	201										6706	6706	6706	6706
6762	201										6762	6762	6762	6762
6764	201										6764	6764	6764	6764
6770	201										6770	6770	6770	6770
6773	201										6773	6773	6773	6773
6782	201										6782	6782	6782	6782
6783	201										6783	6783	6783	6783
6817	201										6817	6817	6817	6817
6820	201										6820	6820	6820	6820
6874	201										6874	6874	6874	6874
6878	201										6878	6878	6878	6878
6880	201										6880	6880	6880	6880
6911	201										6911	6911	6911	6911
6974	201										6974	6974	6974	6974
6980	201										6980	6980	6980	6980
6985	201										6985	6985	6985	6985
6995	201										6995	6995	6995	6995
7003	201										7003	7003	7003	7003
7029	201										7029	7029	7029	7029
7070	201										7070	7070	7070	7070
7075	201										7075	7075	7075	7075
7134	201										7134	7134	7134	7134
7138	201										7138	7138	7138	7138
7157	201										7157	7157	7157	7157
7172	201										7172	7172	7172	7172
7185	201										7185	7185	7185	7185
7187	201										7187	7187	7187	7187
7190	201										7190	7190	7190	7190
7312	201										7312	7312	7312	7312
7313	201										7313	7313	7313	7313
7315	201										7315	7315	7315	7315
7317	201										7317	7317	7317	7317
7323	201										7323	7323	7323	7323
7358	201										7358	7358	7358	7358
7363	201										7363	7363	7363	7363
7365	201										7365	7365	7365	7365
7379	201										7379	7379	7379	7379
7384	201										7384	7384	7384	7384
7400	201										7400	7400	7400	7400
7403	201										7403	7403	7403	7403
7410	201										7410	7410	7410	7410
7413	201										7413	7413	7413	7413
7436	201										7436	7436	7436	7436
7443	201										7443	7443	7443	7443
7454	201										7454	7454	7454	7454
7456	201										7456	7456	7456	7456
7470	201										7470	7470	7470	7470
7480	201										7480	7480	7480	7480
7546	201										7546	7546	7546	7546
7573	201										7573	7573	7573	7573
7595	201										7595	7595	7595	7595
7645	201										7645	7645	7645	7645
7656	201										7656	7656	7656	7656
7661	201										7661	7661	7661	7661
7664	201										7664	7664	7664	7664
7705	201										7705	7705	7705	7705
7717	201										7717	7717	7717	7717
7725	201										7725	7725	7725	7725
7727	201										7727	7727	7727	7727
7734	201										7734	7734	7734	7734
7746	201										7746	7746	7746	7746
7768	201										7768	7768	7768	7768
7775	201										7775	7775	7775	7775
7778	201										7778	7778	7778	7778
7800	201										7800	7800	7800	7800
7808	201										7808	7808	7808	7808
7819	201										7819	7819	7819	7819
7820	201										7820	7820	7820	7820
7821	201										7821	7821	7821	7821
7827	201										7827	7827	7827	7827
7832	201										7832	7832	7832	7832
7837	201										7837	7837	7837	7837
7841	201										7841	7841	7841	7841
7847	201										7847	7847	7847	7847
7881	201										7881	7881	7881	7881
7889	201										7889	7889	7889	7889
7920	201										7920	7920	7920	7920
7922	201										7922	7922	7922	7922
7953	201										7953	7953	7953	7953
7954	201										7954	7954	7954	7954
8000	201										8000	8000	8000	8000
8040	201										8040	8040	8040	8040
8041	201										8041	8041	8041	8041
8044	201										8044	8044	8044	8044
8047	201										8047	8047	8047	8047
8058	201										8058	8058	8058	8058
8178	201										8178	8178	8178	8178
8179	201										8179	8179	8179	8179
8184	201										8184	8184	8184	8184
8195	201										8195	8195	8195	8195
8196	201										8196	8196	8196	8196
8204	201										8204	8204	8204	8204
8220	201										8220	8220	8220	8220
8250	201										8250	8250	8250	8250
8277	201										8277	8277	8277	8277
8280	201										8280	8280	8280	8280
8333	201										8333	8333	8333	8333
8362	201										8362	8362	8362	8362
8412	201										8412	8412	8412	8412
8438	201										8438	8438	8438	8438
8454	201										8454	8454	8454	8454
8459	201										8459	8459	8459	8459
8464	201										8464	8464	8464	8464
8494	201										8494	8494	8494	8494
8497	201										8497	8497	8497	8497
8516	201										8516	8516	8516	8516
8535	201										8535	8535	8535	8535
8550	201										8550	8550	8550	8550
8555	201										8555	8555	8555	8555
8597	201										8597	8597	8597	8597
8728	201										8728	8728	8728	8728
8739	201										8739	8739	8739	8739
8754	201										8754	8754	8754	8754
8765	201										8765	8765	8765	8765
8776	201										8776	8776	8776	8776
8780	201										8780	8780	8780	8780
8782	201										8782	8782	8782	8782
8794	201										8794	8794	8794	8794
8801	201										8801	8801	8801	8801
8805	201										8805	8805	8805	8805
8818	201										8818	8818	8818	8818
8839	201										8839	8839	8839	8839
8852	201										8852	8852	8852	8852
8853	201										8853	8853	8853	8853
8859	201										8859	8859	8859	8859
8862	201										8862	8862	8862	8862
8865	201										8865	8865	8865	8865
8894	201										8894	8894	8894	8894
8987	201										8987	8987	8987	8987
9036	201										9036	9036	9036	9036
9053	201										9053	9053	9053	9053
9064	201										9064	9064	9064	9064
9097	201										9097	9097	9097	9097
9103	201										9103	9103	9103	9103
9121	201										9121	9121	9121	9121
9124	201										9124	9124	9124	9124
9188	201										9188	9188	9188	9188
9212	201										9212	9212	9212	9212
9221	201										9221	9221	9221	9221
9241	201										9241	9241	9241	9241
9264	201										9264	9264	9264	9264
9283	201										9283	9283	9283	9283
9360	201										9360	9360	9360	9360
9364	201										9364	9364	9364	9364
9379	201										9379	9379	9379	9379
9403	201										9403	9403	9403	9403
9422	201										9422	9422	9422	9422
9431	201										9431	9431	9431	9431
9451	201										9451	9451	9451	9451
9479	201										9479	9479	9479	9479
9504	201										9504	9504	9504	9504
9533	201										9533	9533	9533	9533
9759	201										9759	9759	9759	9759
9795	201										9795	9795	9795	9795
9825	201										9825	9825	9825	9825
9856	201										9856	9856	9856	9856
9865	201										9865	9865	9865	9865
9886	201										9886	9886	9886	9886
9892	201										9892	9892	9892	9892
9928	201										9928	9928	9928	9928
9954	201										9954	9954	9954	9954
10004	201										10004	10004	10004	10004
10008	201										10008	10008	10008	10008
10010	201										10010	10010	10010	10010
10016	201										10016	10016	10016	10016
10026	201										10026	10026	10026	10026
10059	201										10059	10059	10059	10059
10075	201										10075	10075	10075	10075
10079	201										10079	10079	10079	10079
10150	201										10150	10150	10150	10150
10157	201										10157	10157	10157	10157
10164	201										10164	10164	10164	10164
10205	201										10205	10205	10205	10205
10235	201										10235	10235	10235	10235
10239	201										10239	10239	10239	10239
10250	201										10250	10250	10250	10250
10310	201										10310	10310	10310	10310
10319	201										10319	10319	10319	10319
10340	201										10340	10340	10340	10340
10356	201										10356	10356	10356	10356
10377	201										10377	10377	10377	10377
10397	201										10397	10397	10397	10397
10426	201										10426	10426	10426	10426
10446	201										10446	10446	10446	10446
10511	201										10511	10511	10511	10511
10518	201										10518	10518	10518	10518
10530	201										10530	10530	10530	10530
10563	201										10563	10563	10563	10563
10619	201										10619	10619	10619	10619
10677	201										10677	10677	10677	10677
10697	201										10697	10697	10697	10697
10744	201										10744	10744	10744	10744
10760	201										10760	10760	10760	10760
10815	201										10815	10815	10815	10815
10913	201										10913	10913	10913	10913
10932	201										10932	10932	10932	10932
10961	201										10961	10961	10961	10961
10995	201										10995	10995	10995	10995
11001	201										11001	11001	11001	11001
11034	201										11034	11034	11034	11034
11058	201										11058	11058	11058	11058
11079	201										11079	11079	11079	11079
11150	201										11150	11150	11150	11150
11158	201										11158	11158	11158	11158
11162	201										11162	11162	11162	11162
11173	201										11173	11173	11173	11173
11205	201										11205	11205	11205	11205
11206	201										11206	11206	11206	11206
11230	201										11230	11230	11230	11230
11235	201										11235	11235	11235	11235
11243	201										11243	11243	11243	11243
11283	201										11283	11283	11283	11283
11305	201										11305	11305	11305	11305
11361	201										11361	11361	11361	11361
11371	201										11371	11371	11371	11371
11372	201										11372	11372	11372	11372
11381	201										11381	11381	11381	11381
11406	201										11406	11406	11406	11406
11409	201										11409	11409	11409	11409
11411	201										11411	11411	11411	11411
11425	201										11425	11425	11425	11425
11460	201										11460	11460	11460	11460
11469	201										11469	11469	11469	11469
11473	201										11473	11473	11473	11473
11477	201										11477	11477	11477	11477
11504	201										11504	11504	11504	11504
11519	201										11519	11519	11519	11519
11599	201										11599	11599	11599	11599
11604	201										11604	11604	11604	11604
11629	201										11629	11629	11629	11629
11635	201										11635	11635	11635	11635
11638	201										11638	11638	11638	11638
11646	201										11646	11646	11646	11646
11649	201										11649	11649	11649	11649
11668	201										11668	11668	11668	11668
11692	201										11692	11692	11692	11692
11699	201										11699	11699	11699	11699
11713	201										11713	11713	11713	11713
11714	201										11714	11714	11714	11714
11722	201										11722	11722	11722	11722
11730	201										11730	11730	11730	11730
11739	201										11739	11739	11739	11739
11770	201										11770	11770	11770	11770
11797	201										11797	11797	11797	11797
11836	201										11836	11836	11836	11836
11864	201										11864	11864	11864	11864
11926	201										11926	11926	11926	11926
11929	201										11929	11929	11929	11929
11937	201										11937	11937	11937	11937
11964	201										11964	11964	11964	11964
11965	201										11965	11965	11965	11965
12010	201										12010	12010	12010	12010
12065	201										12065	12065	12065	12065
12070	201										12070	12070	12070	12070
12139	201										12139	12139	12139	12139
12186	201										12186	12186	12186	12186
12236	201										12236	12236	12236	12236
12252	201										12252	12252	12252	12252
12254	201										12254	12254	12254	12254
12260	201										12260	12260	12260	12260
12273	201										12273	12273	12273	12273
12346	201										12346	12346	12346	12346
12353	201										12353	12353	12353	12353
12361	201										12361	12361	12361	12361
12460	201										12460	12460	12460	12460
12469	201										12469	12469	12469	12469
12506	201										12506	12506	12506	12506
12508	201										12508	12508	12508	12508
12529	201										12529	12529	12529	12529
12532	201										12532	12532	12532	12532
12546	201										12546	12546	12546	12546
12573	201										12573	12573	12573	12573
12586	201										12586	12586	12586	12586
12636	201										12636	12636	12636	12636
12644	201										12644	12644	12644	12644
12706	201										12706	12706	12706	12706
12711	201										12711	12711	12711	12711
12746	201										12746	12746	12746	12746
12761	201										12761	12761	12761	12761
12780	201										12780	12780	12780	12780
12834	201										12834	12834	12834	12834
12840	201										12840	12840	12840	12840
12843	201										12843	12843	12843	12843
12857	201										12857	12857	12857	12857
12869	201										12869	12869	12869	12869
12877	201										12877	12877	12877	12877
12912	201										12912	12912	12912	12912
12947	201										12947	12947	12947	12947
13012	201										13012	13012	13012	13012
13033	201										13033	13033	13033	13033
13042	201										13042	13042	13042	13042
13116	201										13116	13116	13116	13116
13124	201										13124	13124	13124	13124
13167	201										13167	13167	13167	13167
13171	201										13171	13171	13171	13171
13192	201										13192	13192	13192	13192
13220	201										13220	13220	13220	13220
13247	201										13247	13247	13247	13247
13262	201										13262	13262	13262	13262
13279	201										13279	13279	13279	13279
13303	201										13303	13303	13303	13303
13320	201										13320	13320	13320	13320
13321	201										13321	13321	13321	13321
13356	201										13356	13356	13356	13356
13406	201										13406	13406	13406	13406
13438	201										13438	13438	13438	13438
13460	201										13460	13460	13460	13460
13473	201										13473	13473	13473	13473
13540	201										13540	13540	13540	13540
13544	201										13544	13544	13544	13544
13584	201										13584	13584	13584	13584
13621	201										13621	13621	13621	13621
13627	201										13627	13627	13627	13627
13638	201										13638	13638	13638	13638
13643	201										13643	13643	13643	13643
13649	201										13649	13649	13649	13649
13663	201										13663	13663	13663	13663
13679	201										13679	13679	13679	13679
13701	201										13701	13701	13701	13701
13709	201										13709	13709	13709	13709
13715	201										13715	13715	13715	13715
13752	201										13752	13752	13752	13752
13802	201										13802	13802	13802	13802
13803	201										13803	13803	13803	13803
13844	201										13844	13844	13844	13844
13890	201										13890	13890	13890	13890
13893	201										13893	13893	13893	13893
13940	201										13940	13940	13940	13940
14024	201										14024	14024	14024	14024
14029	201										14029	14029	14029	14029
14030	201										14030	14030	14030	14030
14034	201										14034	14034	14034	14034
14126	201										14126	14126	14126	14126
14225	201										14225	14225	14225	14225
14314	201										14314	14314	14314	14314
14328	201										14328	14328	14328	14328
14468	201										14468	14468	14468	14468
14540	201										14540	14540	14540	14540
14569	201										14569	14569	14569	14569
14631	201										14631	14631	14631	14631
14640	201										14640	14640	14640	14640
14654	201										14654	14654	14654	14654
14683	201										14683	14683	14683	14683
14701	201										14701	14701	14701	14701
14704	201										14704	14704	14704	14704
14716	201										14716	14716	14716	14716
14718	201										14718	14718	14718	14718
14719	201										14719	14719	14719	14719
14730	201										14730	14730	14730	14730
14760	201										14760	14760	14760	14760
14761	201										14761	14761	14761	14761
14783	201										14783	14783	14783	14783
14787	201										14787	14787	14787	14787
14800	201										14800	14800	14800	14800
14805	201										14805	14805	14805	14805
14868	201										14868	14868	14868	14868
14881	201										14881	14881	14881	14881
14893	201										14893	14893	14893	14893
14913	201										14913	14913	14913	14913
14916	201										14916	14916	14916	14916
14919	201										14919	14919	14919	14919
14922	201										14922	14922	14922	14922
14926	201										14926	14926	14926	14926
14983	201										14983	14983	14983	14983
14992	201										14992	14992	14992	14992
14997	201										14997	14997	14997	14997
15062	201										15062	15062	15062	15062
15074	201										15074	15074	15074	15074
15082	201										15082	15082	15082	15082
15125	201										15125	15125	15125	15125
15149	201										15149	15149	15149	15149
15189	201										15189	15189	15189	15189
15207	201										15207	15207	15207	15207
15235	201										15235	15235	15235	15235
15239	201										15239	15239	15239	15239
15269	201										15269	15269	15269	15269
15285	201										15285	15285	15285	15285
15300	201										15300	15300	15300	15300
15305	201										15305	15305	15305	15305
15308	201										15308	15308	15308	15308
15315	201										15315	15315	15315	15315
15332	201										15332	15332	15332	15332
15334	201										15334	15334	15334	15334
15340	201										15340	15340	15340	15340
15347	201										15347	15347	15347	15347
15356	201										15356	15356	15356	15356
15358	201										15358	15358	15358	15358
15366	201										15366	15366	15366	15366
15378	201										15378	15378	15378	15378
15381	201										15381	15381	15381	15381
15384	201										15384	15384	15384	15384
15401	201										15401	15401	15401	15401
15414	201										15414	15414	15414	15414
15429	201										15429	15429	15429	15429
15453	201										15453	15453	15453	15453
15506	201										15506	15506	15506	15506
15554	201										15554	15554	15554	15554
15567	201										15567	15567	15567	15567
15572	201										15572	15572	15572	15572
15583	201										15583	15583	15583	15583
15595	201										15595	15595	15595	15595
15607	201										15607	15607	15607	15607
15614	201										15614	15614	15614	15614
15681	201										15681	15681	15681	15681
15684	201										15684	15684	15684	15684
15718	201										15718	15718	15718	15718
15719	201										15719	15719	15719	15719
15761	201										15761	15761	15761	15761
15763	201										15763	15763	15763	15763
15786	201										15786	15786	15786	15786
15787	201										15787	15787	15787	15787
15810	201										15810	15810	15810	15810
15830	201										15830	15830	15830	15830
15866	201										15866	15866	15866	15866
15871	201										15871	15871	15871	15871
15881	201										15881	15881	15881	15881
15882	201										15882	15882	15882	15882
15883	201										15883	15883	15883	15883
15948	201										15948	15948	15948	15948
16008	201										16008	16008	16008	16008
16012	201										16012	16012	16012	16012
16027	201										16027	16027	16027	16027
16042	201										16042	16042	16042	16042
16073	201										16073	16073	16073	16073
16104	201										16104	16104	16104	16104
16130	201										16130	16130	16130	16130
16155	201										16155	16155	16155	16155
16207	201										16207	16207	16207	16207
16276	201										16276	16276	16276	16276
16321	201										16321	16321	16321	16321
16512	201										16512	16512	16512	16512
16555	201										16555	16555	16555	16555
16558	201										16558	16558	16558	16558
16589	201										16589	16589	16589	16589
16606	201										16606	16606	16606	16606
16631	201										16631	16631	16631	16631
16635	201										16635	16635	16635	16635
16636	201										16636	16636	16636	16636
16654	201										16654	16654	16654	16654
16678	201										16678	16678	16678	16678
16691	201										16691	16691	16691	16691
16704	201										16704	16704	16704	16704
16743	201										16743	16743	16743	16743
16747	201										16747	16747	16747	16747
16771	201										16771	16771	16771	16771
16776	201										16776	16776	16776	16776
16793	201										16793	16793	16793	16793
16828	201										16828	16828	16828	16828
16894	201										16894	16894	16894	16894
16975	201										16975	16975	16975	16975
17014	201										17014	17014	17014	17014
17031	201										17031	17031	17031	17031
17036	201										17036	17036	17036	17036
17040	201										17040	17040	17040	17040
17048	201										17048	17048	17048	17048
17054	201										17054	17054	17054	17054
17135	201										17135	17135	17135	17135
17166	201										17166	17166	17166	17166
17218	201										17218	17218	17218	17218
17279	201										17279	17279	17279	17279
17329	201										17329	17329	17329	17329
17333	201										17333	17333	17333	17333
17361	201										17361	17361	17361	17361
17397	201										17397	17397	17397	17397
17398	201										17398	17398	17398	17398
17405	201										17405	17405	17405	17405
17418	201										17418	17418	17418	17418
17453	201										17453	17453	17453	17453
17458	201										17458	17458	17458	17458
17474	201										17474	17474	17474	17474
17537	201										17537	17537	17537	17537
17562	201										17562	17562	17562	17562
17575	201										17575	17575	17575	17575
17595	201										17595	17595	17595	17595
17628	201										17628	17628	17628	17628
17631	201										17631	17631	17631	17631
17635	201										17635	17635	17635	17635
17659	201										17659	17659	17659	17659
17711	201										17711	17711	17711	17711
17755	201										17755	17755	17755	17755
17808	201										17808	17808	17808	17808
17818	201										17818	17818	17818	17818
17837	201										17837	17837	17837	17837
17880	201										17880	17880	17880	17880
17884	201										17884	17884	17884	17884
17888	201										17888	17888	17888	17888
17905	201										17905	17905	17905	17905
17915	201										17915	17915	17915	17915
17925	201										17925	17925	17925	17925
17939	201										17939	17939	17939	17939
17941	201										17941	17941	17941	17941
17945	201										17945	17945	17945	17945
17952	201										17952	17952	17952	17952
17959	201										17959	17959	17959	17959
17992	201										17992	17992	17992	17992
18017	201										18017	18017	18017	18017
18049	201										18049	18049	18049	18049
18094	201										18094	18094	18094	18094
18106	201										18106	18106	18106	18106
18124	201										18124	18124	18124	18124
18174	201										18174	18174	18174	18174
18200	201										18200	18200	18200	18200
18226	201										18226	18226	18226	18226
18227	201										18227	18227	18227	18227
18228	201										18228	18228	18228	18228
18250	201										18250	18250	18250	18250
18261	201										18261	18261	18261	18261
18283	201										18283	18283	18283	18283
18363	201										18363	18363	18363	18363
18395	201										18395	18395	18395	18395
18397	201										18397	18397	18397	18397
18399	201										18399	18399	18399	18399
18420	201										18420	18420	18420	18420
18464	201										18464	18464	18464	18464
18549	201										18549	18549	18549	18549
18647	201										18647	18647	18647	18647
18707	201										18707	18707	18707	18707
18725	201										18725	18725	18725	18725
18733	201										18733	18733	18733	18733
18740	201										18740	18740	18740	18740
18749	201										18749	18749	18749	18749
18788	201										18788	18788	18788	18788
18837	201										18837	18837	18837	18837
18843	201										18843	18843	18843	18843
18867	201										18867	18867	18867	18867
18895	201										18895	18895	18895	18895
18905	201										18905	18905	18905	18905
18926	201										18926	18926	18926	18926
18934	201										18934	18934	18934	18934
18950	201										18950	18950	18950	18950
18975	201										18975	18975	18975	18975
18997	201										18997	18997	18997	18997
19001	201										19001	19001	19001	19001
19022	201										19022	19022	19022	19022
19023	201										19023	19023	19023	19023
19084	201										19084	19084	19084	19084
19091	201										19091	19091	19091	19091
19120	201										19120	19120	19120	19120
19123	201										19123	19123	19123	19123
19146	201										19146	19146	19146	19146
19190	201										19190	19190	19190	19190
19197	201										19197	19197	19197	19197
19330	201										19330	19330	19330	19330
19377	201										19377	19377	19377	19377
19414	201										19414	19414	19414	19414
19446	201										19446	19446	19446	19446
19460	201										19460	19460	19460	19460
19462	201										19462	19462	19462	19462
19474	201										19474	19474	19474	19474
19488	201										19488	19488	19488	19488
19492	201										19492	19492	19492	19492
19529	201										19529	19529	19529	19529
19551	201										19551	19551	19551	19551
19560	201										19560	19560	19560	19560
19566	201										19566	19566	19566	19566
19578	201										19578	19578	19578	19578
19605	201										19605	19605	19605	19605
19647	201										19647	19647	19647	19647
19687	201										19687	19687	19687	19687
19720	201										19720	19720	19720	19720
19731	201										19731	19731	19731	19731
19746	201										19746	19746	19746	19746
19774	201										19774	19774	19774	19774
19782	201										19782	19782	19782	19782
19783	201										19783	19783	19783	19783
19784	201										19784	19784	19784	19784
19786	201										19786	19786	19786	19786
19788	201										19788	19788	19788	19788
19866	201										19866	19866	19866	19866
19868	201										19868	19868	19868	19868
19882	201										19882	19882	19882	19882
19929	201										19929	19929	19929	19929
19930	201										19930	19930	19930	19930
19933	201										19933	19933	19933	19933
19945	201										19945	19945	19945	19945
19949	201										19949	19949	19949	19949
19971	201										19971	19971	19971	19971
19985	201										19985	19985	19985	19985
20054	201										20054	20054	20054	20054
20057	201										20057	20057	20057	20057
20093	201										20093	20093	20093	20093
20121	201										20121	20121	20121	20121
20164	201										20164	20164	20164	20164
20224	201										20224	20224	20224	20224
20230	201										20230	20230	20230	20230
20264	201										20264	20264	20264	20264
20282	201										20282	20282	20282	20282
20305	201										20305	20305	20305	20305
20315	201										20315	20315	20315	20315
20324	201										20324	20324	20324	20324
20346	201										20346	20346	20346	20346
20354	201										20354	20354	20354	20354
20355	201										20355	20355	20355	20355
20361	201										20361	20361	20361	20361
20373	201										20373	20373	20373	20373
20376	201										20376	20376	20376	20376
20388	201										20388	20388	20388	20388
20408	201										20408	20408	20408	20408
20420	201										20420	20420	20420	20420
20461	201										20461	20461	20461	20461
20466	201										20466	20466	20466	20466
20509	201										20509	20509	20509	20509
20520	201										20520	20520	20520	20520
20546	201										20546	20546	20546	20546
20605	201										20605	20605	20605	20605
20615	201										20615	20615	20615	20615
20645	201										20645	20645	20645	20645
20687	201										20687	20687	20687	20687
20699	201										20699	20699	20699	20699
20710	201										20710	20710	20710	20710
20722	201										20722	20722	20722	20722
20745	201										20745	20745	20745	20745
20758	201										20758	20758	20758	20758
20853	201										20853	20853	20853	20853
20880	201										20880	20880	20880	20880
20913	201										20913	20913	20913	20913
20977	201										20977	20977	20977	20977
20980	201										20980	20980	20980	20980
21014	201										21014	21014	21014	21014
21035	201										21035	21035	21035	21035
21072	201										21072	21072	21072	21072
21177	201										21177	21177	21177	21177
21190	201										21190	21190	21190	21190
21199	201										21199	21199	21199	21199
21200	201										21200	21200	21200	21200
21257	201										21257	21257	21257	21257
21260	201										21260	21260	21260	21260
21263	201										21263	21263	21263	21263
21291	201										21291	21291	21291	21291
21324	201										21324	21324	21324	21324
21329	201										21329	21329	21329	21329
21338	201										21338	21338	21338	21338
21341	201										21341	21341	21341	21341
21344	201										21344	21344	21344	21344
21345	201										21345	21345	21345	21345
21349	201										21349	21349	21349	21349
21350	201										21350	21350	21350	21350
21358	201										21358	21358	21358	21358
21363	201										21363	21363	21363	21363
21366	201										21366	21366	21366	21366
21368	201										21368	21368	21368	21368
21370	201										21370	21370	21370	21370
21378	201										21378	21378	21378	21378
21380	201										21380	21380	21380	21380
21400	201										21400	21400	21400	21400
21411	201										21411	21411	21411	21411
21419	201										21419	21419	21419	21419
21420	201										21420	21420	21420	21420
21421	201										21421	21421	21421	21421
21433	201										21433	21433	21433	21433
21452	201										21452	21452	21452	21452
21461	201										21461	21461	21461	21461
21470	201										21470	21470	21470	21470
21475	201										21475	21475	21475	21475
21477	201										21477	21477	21477	21477
21487	201										21487	21487	21487	21487
21505	201										21505	21505	21505	21505
21527	201										21527	21527	21527	21527
21552	201										21552	21552	21552	21552
21575	201										21575	21575	21575	21575
21608	201										21608	21608	21608	21608
21690	201										21690	21690	21690	21690
21695	201										21695	21695	21695	21695
21728	201										21728	21728	21728	21728
21787	201										21787	21787	21787	21787
21789	201										21789	21789	21789	21789
21813	201										21813	21813	21813	21813
21866	201										21866	21866	21866	21866
21883	201										21883	21883	21883	21883
21887	201										21887	21887	21887	21887
21919	201										21919	21919	21919	21919
22035	201										22035	22035	22035	22035
22037	201										22037	22037	22037	22037
22043	201										22043	22043	22043	22043
22080	201										22080	22080	22080	22080
22081	201										22081	22081	22081	22081
22088	201										22088	22088	22088	22088
22118	201										22118	22118	22118	22118
22145	201										22145	22145	22145	22145
22146	201										22146	22146	22146	22146
22166	201										22166	22166	22166	22166
22235	201										22235	22235	22235	22235
22282	201										22282	22282	22282	22282
22287	201										22287	22287	22287	22287
22323	201										22323	22323	22323	22323
22346	201										22346	22346	22346	22346
22367	201										22367	22367	22367	22367
22428	201										22428	22428	22428	22428
22461	201										22461	22461	22461	22461
22475	201										22475	22475	22475	22475
22478	201										22478	22478	22478	22478
22501	201										22501	22501	22501	22501
22509	201										22509	22509	22509	22509
22576	201										22576	22576	22576	22576
22577	201										22577	22577	22577	22577
22597	201										22597	22597	22597	22597
22612	201										22612	22612	22612	22612
22623	201										22623	22623	22623	22623
22662	201										22662	22662	22662	22662
22675	201										22675	22675	22675	22675
22691	201										22691	22691	22691	22691
22706	201										22706	22706	22706	22706
22740	201										22740	22740	22740	22740
22754	201										22754	22754	22754	22754
22770	201										22770	22770	22770	22770
22776	201										22776	22776	22776	22776
22783	201										22783	22783	22783	22783
22785	201										22785	22785	22785	22785
22789	201										22789	22789	22789	22789
22797	201										22797	22797	22797	22797
22800	201										22800	22800	22800	22800
22806	201										22806	22806	22806	22806
22815	201										22815	22815	22815	22815
22839	201										22839	22839	22839	22839
22850	201										22850	22850	22850	22850
22864	201										22864	22864	22864	22864
22876	201										22876	22876	22876	22876
22878	201										22878	22878	22878	22878
22880	201										22880	22880	22880	22880
22883	201										22883	22883	22883	22883
22928	201										22928	22928	22928	22928
22939	201										22939	22939	22939	22939
22960	201										22960	22960	22960	22960
22978	201										22978	22978	22978	22978
23006	201										23006	23006	23006	23006
23007	201										23007	23007	23007	23007
23056	201										23056	23056	23056	23056
23083	201										23083	23083	23083	23083
23087	201										23087	23087	23087	23087
23101	201										23101	23101	23101	23101
23123	201										23123	23123	23123	23123
23141	201										23141	23141	23141	23141
23163	201										23163	23163	23163	23163
23169	201										23169	23169	23169	23169
23257	201										23257	23257	23257	23257
23328	201										23328	23328	23328	23328
23331	201										23331	23331	23331	23331
23336	201										23336	23336	23336	23336
23337	201										23337	23337	23337	23337
23362	201										23362	23362	23362	23362
23365	201										23365	23365	23365	23365
23379	201										23379	23379	23379	23379
23407	201										23407	23407	23407	23407
23411	201										23411	23411	23411	23411
23421	201										23421	23421	23421	23421
23433	201										23433	23433	23433	23433
23434	201										23434	23434	23434	23434
23440	201										23440	23440	23440	23440
23442	201										23442	23442	23442	23442
23459	201										23459	23459	23459	23459
23461	201										23461	23461	23461	23461
23467	201										23467	23467	23467	23467
23492	201										23492	23492	23492	23492
23522	201										23522	23522	23522	23522
23553	201										23553	23553	23553	23553
23579	201										23579	23579	23579	23579
23598	201										23598	23598	23598	23598
23603	201										23603	23603	23603	23603
23640	201										23640	23640	23640	23640
23641	201										23641	23641	23641	23641
23670	201										23670	23670	23670	23670
23676	201										23676	23676	23676	23676
23691	201										23691	23691	23691	23691
23713	201										23713	23713	23713	23713
23735	201										23735	23735	23735	23735
23741	201										23741	23741	23741	23741
23765	201										23765	23765	23765	23765
23787	201										23787	23787	23787	23787
23794	201										23794	23794	23794	23794
23847	201										23847	23847	23847	23847
23862	201										23862	23862	23862	23862
23884	201										23884	23884	23884	23884
23886	201										23886	23886	23886	23886
23928	201										23928	23928	23928	23928
23953	201										23953	23953	23953	23953
23976	201										23976	23976	23976	23976
23984	201										23984	23984	23984	23984
24018	201										24018	24018	24018	24018
24055	201										24055	24055	24055	24055
24076	201										24076	24076	24076	24076
24079	201										24079	24079	24079	24079
24085	201										24085	24085	24085	24085
24113	201										24113	24113	24113	24113
24123	201										24123	24123	24123	24123
24132	201										24132	24132	24132	24132
24153	201										24153	24153	24153	24153
24190	201										24190	24190	24190	24190
24194	201										24194	24194	24194	24194
24216	201										24216	24216	24216	24216
24228	201										24228	24228	24228	24228
24230	201										24230	24230	24230	24230
24251	201										24251	24251	24251	24251
24261	201										24261	24261	24261	24261
24265	201										24265	24265	24265	24265
24288	201										24288	24288	24288	24288
24303	201										24303	24303	24303	24303
24305	201										24305	24305	24305	24305
24342	201										24342	24342	24342	24342
24352	201										24352	24352	24352	24352
24371	201										24371	24371	24371	24371
24391	201										24391	24391	24391	24391
24428	201										24428	24428	24428	24428
24435	201										24435	24435	24435	24435
24447	201										24447	24447	24447	24447
24466	201										24466	24466	24466	24466
24484	201										24484	24484	24484	24484
24499	201										24499	24499	24499	24499
24500	201										24500	24500	24500	24500
24508	201										24508	24508	24508	24508
24518	201										24518	24518	24518	24518
24526	201										24526	24526	24526	24526
24556	201										24556	24556	24556	24556
24561	201										24561	24561	24561	24561
24591	201										24591	24591	24591	24591
24614	201										24614	24614	24614	24614
24626	201										24626	24626	24626	24626
24633	201										24633	24633	24633	24633
24649	201										24649	24649	24649	24649
24658	201										24658	24658	24658	24658
24664	201										24664	24664	24664	24664
24665	201										24665	24665	24665	24665
24692	201										24692	24692	24692	24692
24700	201										24700	24700	24700	24700
24752	201										24752	24752	24752	24752
24899	201										24899	24899	24899	24899
24904	201										24904	24904	24904	24904
24922	201										24922	24922	24922	24922
24958	201										24958	24958	24958	24958
25002	201										25002	25002	25002	25002
25035	201										25035	25035	25035	25035
25045	201										25045	25045	25045	25045
25050	201										25050	25050	25050	25050
25066	201										25066	25066	25066	25066
25084	201										25084	25084	25084	25084
25107	201										25107	25107	25107	25107
25121	201										25121	25121	25121	25121
25138	201										25138	25138	25138	25138
25158	201										25158	25158	25158	25158
25165	201										25165	25165	25165	25165
25171	201										25171	25171	25171	25171
25199	201										25199	25199	25199	25199
25204	201										25204	25204	25204	25204
25222	201										25222	25222	25222	25222
25227	201										25227	25227	25227	25227
25241	201										25241	25241	25241	25241
25249	201										25249	25249	25249	25249
25295	201										25295	25295	25295	25295
25334	201										25334	25334	25334	25334
25338	201										25338	25338	25338	25338
25362	201										25362	25362	25362	25362
25366	201										25366	25366	25366	25366
25378	201										25378	25378	25378	25378
25379	201										25379	25379	25379	25379
25417	201										25417	25417	25417	25417
25419	201										25419	25419	25419	25419
25438	201										25438	25438	25438	25438
25459	201										25459	25459	25459	25459
25472	201										25472	25472	25472	25472
25478	201										25478	25478	25478	25478
25492	201										25492	25492	25492	25492
25496	201										25496	25496	25496	25496
25515	201										25515	25515	25515	25515
25521	201										25521	25521	25521	25521
25527	201										25527	25527	25527	25527
25529	201										25529	25529	25529	25529
25544	201										25544	25544	25544	25544
25570	201										25570	25570	25570	25570
25575	201										25575	25575	25575	25575
25577	201										25577	25577	25577	25577
25579	201										25579	25579	25579	25579
25589	201										25589	25589	25589	25589
25598	201										25598	25598	25598	25598
25603	201										25603	25603	25603	25603
25620	201										25620	25620	25620	25620
25654	201										25654	25654	25654	25654
25656	201										25656	25656	25656	25656
25665	201										25665	25665	25665	25665
25673	201										25673	25673	25673	25673
25675	201										25675	25675	25675	25675
25681	201										25681	25681	25681	25681
25705	201										25705	25705	25705	25705
25775	201										25775	25775	25775	25775
25781	201										25781	25781	25781	25781
25812	201										25812	25812	25812	25812
25835	201										25835	25835	25835	25835
25878	201										25878	25878	25878	25878
25885	201										25885	25885	25885	25885
25897	201										25897	25897	25897	25897
25907	201										25907	25907	25907	25907
25927	201										25927	25927	25927	25927
25939	201										25939	25939	25939	25939
25951	201										25951	25951	25951	25951
25986	201										25986	25986	25986	25986
26006	201										26006	26006	26006	26006
26012	201										26012	26012	26012	26012
26020	201										26020	26020	26020	26020
26050	201										26050	26050	26050	26050
26061	201										26061	26061	26061	26061
26070	201										26070	26070	26070	26070
26082	201										26082	26082	26082	26082
26094	201										26094	26094	26094	26094
26097	201										26097	26097	26097	26097
26108	201										26108	26108	26108	26108
26142	201										26142	26142	26142	26142
26180	201										26180	26180	26180	26180
26298	201										26298	26298	26298	26298
26301	201										26301	26301	26301	26301
26338	201										26338	26338	26338	26338
26359	201										26359	26359	26359	26359
26370	201										26370	26370	26370	26370
26373	201										26373	26373	26373	26373
26376	201										26376	26376	26376	26376
26409	201										26409	26409	26409	26409
26418	201										26418	26418	26418	26418
26430	201										26430	26430	26430	26430
26454	201										26454	26454	26454	26454
26462	201										26462	26462	26462	26462
26478	201										26478	26478	26478	26478
26496	201										26496	26496	26496	26496
26510	201										26510	26510	26510	26510
26520	201										26520	26520	26520	26520
26522	201										26522	26522	26522	26522
26543	201										26543	26543	26543	26543
26567	201										26567	26567	26567	26567
26570	201										26570	26570	26570	26570
26601	201										26601	26601	26601	26601
26619	201										26619	26619	26619	26619
26620	201										26620	26620	26620	26620
26649	201										26649	26649	26649	26649
26654	201										26654	26654	26654	26654
26662	201										26662	26662	26662	26662
26669	201										26669	26669	26669	26669
26703	201										26703	26703	26703	26703
26722	201										26722	26722	26722	26722
26725	201										26725	26725	26725	26725
26726	201										26726	26726	26726	26726
26732	201										26732	26732	26732	26732
26777	201										26777	26777	26777	26777
26808	201										26808	26808	26808	26808
26812	201										26812	26812	26812	26812
26813	201										26813	26813	26813	26813
26814	201										26814	26814	26814	26814
26816	201										26816	26816	26816	26816
26819	201										26819	26819	26819	26819
26842	201										26842	26842	26842	26842
26851	201										26851	26851	26851	26851
26871	201										26871	26871	26871	26871
26881	201										26881	26881	26881	26881
26889	201										26889	26889	26889	26889
26964	201										26964	26964	26964	26964
26996	201										26996	26996	26996	26996
27000	201										27000	27000	27000	27000
27005	201										27005	27005	27005	27005
27012	201										27012	27012	27012	27012
27016	201										27016	27016	27016	27016
27022	201										27022	27022	27022	27022
27051	201										27051	27051	27051	27051
27058	201										27058	27058	27058	27058
27117	201										27117	27117	27117	27117
27137	201										27137	27137	27137	27137
27170	201										27170	27170	27170	27170
27178	201										27178	27178	27178	27178
27193	201										27193	27193	27193	27193
27237	201										27237	27237	27237	27237
27242	201										27242	27242	27242	27242
27249	201										27249	27249	27249	27249
27257	201										27257	27257	27257	27257
27311	201										27311	27311	27311	27311
27314	201										27314	27314	27314	27314
27317	201										27317	27317	27317	27317
27321	201										27321	27321	27321	27321
27325	201										27325	27325	27325	27325
27327	201										27327	27327	27327	27327
27358	201										27358	27358	27358	27358
27389	201										27389	27389	27389	27389
27397	201										27397	27397	27397	27397
27445	201										27445	27445	27445	27445
27473	201										27473	27473	27473	27473
27495	201										27495	27495	27495	27495
27504	201										27504	27504	27504	27504
27507	201										27507	27507	27507	27507
27511	201										27511	27511	27511	27511
27513	201										27513	27513	27513	27513
27521	201										27521	27521	27521	27521
27545	201										27545	27545	27545	27545
27573	201										27573	27573	27573	27573
27624	201										27624	27624	27624	27624
27627	201										27627	27627	27627	27627
27634	201										27634	27634	27634	27634
27649	201										27649	27649	27649	27649
27674	201										27674	27674	27674	27674
27722	201										27722	27722	27722	27722
27732	201										27732	27732	27732	27732
27739	201										27739	27739	27739	27739
27752	201										27752	27752	27752	27752
27764	201										27764	27764	27764	27764
27786	201										27786	27786	27786	27786
27796	201										27796	27796	27796	27796
27803	201										27803	27803	27803	27803
27811	201										27811	27811	27811	27811
27823	201										27823	27823	27823	27823
27836	201										27836	27836	27836	27836
27853	201										27853	27853	27853	27853
27871	201										27871	27871	27871	27871
27894	201										27894	27894	27894	27894
27906	201										27906	27906	27906	27906
27916	201										27916	27916	27916	27916
27922	201										27922	27922	27922	27922
27951	201										27951	27951	27951	27951
27953	201										27953	27953	27953	27953
27963	201										27963	27963	27963	27963
27979	201										27979	27979	27979	27979
27987	201										27987	27987	27987	27987
27991	201										27991	27991	27991	27991
27996	201										27996	27996	27996	27996
28052	201										28052	28052	28052	28052
28058	201										28058	28058	28058	28058
28076	201										28076	28076	28076	28076
28090	201										28090	28090	28090	28090
28097	201										28097	28097	28097	28097
28106	201										28106	28106	28106	28106
28178	201										28178	28178	28178	28178
28213	201										28213	28213	28213	28213
28216	201										28216	28216	28216	28216
28226	201										28226	28226	28226	28226
28231	201										28231	28231	28231	28231
28233	201										28233	28233	28233	28233
28236	201										28236	28236	28236	28236
28239	201										28239	28239	28239	28239
28253	201										28253	28253	28253	28253
28260	201										28260	28260	28260	28260
28261	201										28261	28261	28261	28261
28263	201										28263	28263	28263	28263
28265	201										28265	28265	28265	28265
28267	201										28267	28267	28267	28267
28286	201										28286	28286	28286	28286
28287	201										28287	28287	28287	28287
28314	201										28314	28314	28314	28314
28340	201										28340	28340	28340	28340
28384	201										28384	28384	28384	28384
28395	201										28395	28395	28395	28395
28430	201										28430	28430	28430	28430
28442	201										28442	28442	28442	28442
28444	201										28444	28444	28444	28444
28452	201										28452	28452	28452	28452
28470	201										28470	28470	28470	28470
28482	201										28482	28482	28482	28482
28483	201										28483	28483	28483	28483
28489	201										28489	28489	28489	28489
28533	201										28533	28533	28533	28533
28554	201										28554	28554	28554	28554
28560	201										28560	28560	28560	28560
28569	201										28569	28569	28569	28569
28583	201										28583	28583	28583	28583
28656	201										28656	28656	28656	28656
28673	201										28673	28673	28673	28673
28677	201										28677	28677	28677	28677
28803	201										28803	28803	28803	28803
28805	201										28805	28805	28805	28805
28826	201										28826	28826	28826	28826
28829	201										28829	28829	28829	28829
28872	201										28872	28872	28872	28872
28883	201										28883	28883	28883	28883
28949	201										28949	28949	28949	28949
28962	201										28962	28962	28962	28962
28965	201										28965	28965	28965	28965
28967	201										28967	28967	28967	28967
28968	201										28968	28968	28968	28968
28975	201										28975	28975	28975	28975
28995	201										28995	28995	28995	28995
29039	201										29039	29039	29039	29039
29041	201										29041	29041	29041	29041
29052	201										29052	29052	29052	29052
29058	201										29058	29058	29058	29058
29110	201										29110	29110	29110	29110
29115	201										29115	29115	29115	29115
29124	201										29124	29124	29124	29124
29142	201										29142	29142	29142	29142
29143	201										29143	29143	29143	29143
29157	201										29157	29157	29157	29157
29160	201										29160	29160	29160	29160
29194	201										29194	29194	29194	29194
29196	201										29196	29196	29196	29196
29206	201										29206	29206	29206	29206
29235	201										29235	29235	29235	29235
29243	201										29243	29243	29243	29243
29267	201										29267	29267	29267	29267
29284	201										29284	29284	29284	29284
29287	201										29287	29287	29287	29287
29302	201										29302	29302	29302	29302
29309	201										29309	29309	29309	29309
29330	201										29330	29330	29330	29330
29343	201										29343	29343	29343	29343
29392	201										29392	29392	29392	29392
29416	201										29416	29416	29416	29416
29417	201										29417	29417	29417	29417
29427	201										29427	29427	29427	29427
29452	201										29452	29452	29452	29452
29466	201										29466	29466	29466	29466
29470	201										29470	29470	29470	29470
29492	201										29492	29492	29492	29492
29495	201										29495	29495	29495	29495
29498	201										29498	29498	29498	29498
29499	201										29499	29499	29499	29499
29515	201										29515	29515	29515	29515
29519	201										29519	29519	29519	29519
29536	201										29536	29536	29536	29536
29556	201										29556	29556	29556	29556
29577	201										29577	29577	29577	29577
29587	201										29587	29587	29587	29587
29591	201										29591	29591	29591	29591
29665	201										29665	29665	29665	29665
29672	201										29672	29672	29672	29672
29696	201										29696	29696	29696	29696
29747	201										29747	29747	29747	29747
29763	201										29763	29763	29763	29763
29784	201										29784	29784	29784	29784
29788	201										29788	29788	29788	29788
29818	201										29818	29818	29818	29818
29835	201										29835	29835	29835	29835
29844	201										29844	29844	29844	29844
29849	201										29849	29849	29849	29849
29850	201										29850	29850	29850	29850
29865	201										29865	29865	29865	29865
29876	201										29876	29876	29876	29876
29884	201										29884	29884	29884	29884
29886	201										29886	29886	29886	29886
29905	201										29905	29905	29905	29905
29948	201										29948	29948	29948	29948
29970	201										29970	29970	29970	29970
30007	201										30007	30007	30007	30007
30020	201										30020	30020	30020	30020
30044	201										30044	30044	30044	30044
30079	201										30079	30079	30079	30079
30099	201										30099	30099	30099	30099
30158	201										30158	30158	30158	30158
30171	201										30171	30171	30171	30171
30172	201										30172	30172	30172	30172
30187	201										30187	30187	30187	30187
30248	201										30248	30248	30248	30248
30262	201										30262	30262	30262	30262
30343	201										30343	30343	30343	30343
30443	201										30443	30443	30443	30443
30486	201										30486	30486	30486	30486
30504	201										30504	30504	30504	30504
30539	201										30539	30539	30539	30539
30552	201										30552	30552	30552	30552
30683	201										30683	30683	30683	30683
30703	201										30703	30703	30703	30703
30785	201										30785	30785	30785	30785
30798	201										30798	30798	30798	30798
30811	201										30811	30811	30811	30811
30847	201										30847	30847	30847	30847
30916	201										30916	30916	30916	30916
30988	201										30988	30988	30988	30988
31033	201										31033	31033	31033	31033
31070	201										31070	31070	31070	31070
31077	201										31077	31077	31077	31077
31131	201										31131	31131	31131	31131
31175	201										31175	31175	31175	31175
31180	201										31180	31180	31180	31180
31182	201										31182	31182	31182	31182
31206	201										31206	31206	31206	31206
31214	201										31214	31214	31214	31214
31259	201										31259	31259	31259	31259
31260	201										31260	31260	31260	31260
31276	201										31276	31276	31276	31276
31279	201										31279	31279	31279	31279
31373	201										31373	31373	31373	31373
31384	201										31384	31384	31384	31384
31396	201										31396	31396	31396	31396
31424	201										31424	31424	31424	31424
31504	201										31504	31504	31504	31504
31524	201										31524	31524	31524	31524
31613	201										31613	31613	31613	31613
31643	201										31643	31643	31643	31643
31727	201										31727	31727	31727	31727
31747	201										31747	31747	31747	31747
31820	201										31820	31820	31820	31820
31856	201										31856	31856	31856	31856
31890	201										31890	31890	31890	31890
31908	201										31908	31908	31908	31908
31921	201										31921	31921	31921	31921
31931	201										31931	31931	31931	31931
31959	201										31959	31959	31959	31959
31987	201										31987	31987	31987	31987
32016	201										32016	32016	32016	32016
32018	201										32018	32018	32018	32018
32021	201										32021	32021	32021	32021
32026	201										32026	32026	32026	32026
32100	201										32100	32100	32100	32100
32114	201										32114	32114	32114	32114
32118	201										32118	32118	32118	32118
32120	201										32120	32120	32120	32120
32122	201										32122	32122	32122	32122
32185	201										32185	32185	32185	32185
32237	201										32237	32237	32237	32237
32243	201										32243	32243	32243	32243
32244	201										32244	32244	32244	32244
32259	201										32259	32259	32259	32259
32261	201										32261	32261	32261	32261
32275	201										32275	32275	32275	32275
32278	201										32278	32278	32278	32278
32295	201										32295	32295	32295	32295
32297	201										32297	32297	32297	32297
32317	201										32317	32317	32317	32317
32336	201										32336	32336	32336	32336
32345	201										32345	32345	32345	32345
32351	201										32351	32351	32351	32351
32368	201										32368	32368	32368	32368
32373	201										32373	32373	32373	32373
32419	201										32419	32419	32419	32419
32437	201										32437	32437	32437	32437
32480	201										32480	32480	32480	32480
32516	201										32516	32516	32516	32516
32622	201										32622	32622	32622	32622
32680	201										32680	32680	32680	32680
32738	201										32738	32738	32738	32738
32743	201										32743	32743	32743	32743
32746	201										32746	32746	32746	32746
32787	201										32787	32787	32787	32787
32801	201										32801	32801	32801	32801
32820	201										32820	32820	32820	32820
32855	201										32855	32855	32855	32855
32861	201										32861	32861	32861	32861
32895	201										32895	32895	32895	32895
32977	201										32977	32977	32977	32977
32979	201										32979	32979	32979	32979
32980	201										32980	32980	32980	32980
32995	201										32995	32995	32995	32995
33128	201										33128	33128	33128	33128
33136	201										33136	33136	33136	33136
33157	201										33157	33157	33157	33157
33159	201										33159	33159	33159	33159
33226	201										33226	33226	33226	33226
33274	201										33274	33274	33274	33274
33286	201										33286	33286	33286	33286
33317	201										33317	33317	33317	33317
33319	201										33319	33319	33319	33319
33325	201										33325	33325	33325	33325
33355	201										33355	33355	33355	33355
33365	201										33365	33365	33365	33365
33414	201										33414	33414	33414	33414
33427	201										33427	33427	33427	33427
33441	201										33441	33441	33441	33441
33468	201										33468	33468	33468	33468
33478	201										33478	33478	33478	33478
33554	201										33554	33554	33554	33554
33555	201										33555	33555	33555	33555
33571	201										33571	33571	33571	33571
33581	201										33581	33581	33581	33581
33603	201										33603	33603	33603	33603
33639	201										33639	33639	33639	33639
33642	201										33642	33642	33642	33642
33648	201										33648	33648	33648	33648
33653	201										33653	33653	33653	33653
33673	201										33673	33673	33673	33673
33678	201										33678	33678	33678	33678
33915	201										33915	33915	33915	33915
33932	201										33932	33932	33932	33932
33954	201										33954	33954	33954	33954
33970	201										33970	33970	33970	33970
33972	201										33972	33972	33972	33972
33984	201										33984	33984	33984	33984
34005	201										34005	34005	34005	34005
34025	201										34025	34025	34025	34025
34048	201										34048	34048	34048	34048
34062	201										34062	34062	34062	34062
34114	201										34114	34114	34114	34114
34123	201										34123	34123	34123	34123
34152	201										34152	34152	34152	34152
34157	201										34157	34157	34157	34157
34167	201										34167	34167	34167	34167
34196	201										34196	34196	34196	34196
34214	201										34214	34214	34214	34214
34237	201										34237	34237	34237	34237
34247	201										34247	34247	34247	34247
34267	201										34267	34267	34267	34267
34271	201										34271	34271	34271	34271
34293	201										34293	34293	34293	34293
34294	201										34294	34294	34294	34294
34331	201										34331	34331	34331	34331
34334	201										34334	34334	34334	34334
34335	201										34335	34335	34335	34335
34349	201										34349	34349	34349	34349
34383	201										34383	34383	34383	34383
34387	201										34387	34387	34387	34387
34398	201										34398	34398	34398	34398
34406	201										34406	34406	34406	34406
34417	201										34417	34417	34417	34417
34425	201										34425	34425	34425	34425
34429	201										34429	34429	34429	34429
34435	201										34435	34435	34435	34435
34468	201										34468	34468	34468	34468
34469	201										34469	34469	34469	34469
34478	201										34478	34478	34478	34478
34487	201										34487	34487	34487	34487
34488	201										34488	34488	34488	34488
34491	201										34491	34491	34491	34491
34497	201										34497	34497	34497	34497
34521	201										34521	34521	34521	34521
34527	201										34527	34527	34527	34527
34539	201										34539	34539	34539	34539
34549	201										34549	34549	34549	34549
34552	201										34552	34552	34552	34552
34562	201										34562	34562	34562	34562
34588	201										34588	34588	34588	34588
34598	201										34598	34598	34598	34598
34606	201										34606	34606	34606	34606
34607	201										34607	34607	34607	34607
34613	201										34613	34613	34613	34613
34617	201										34617	34617	34617	34617
34620	201										34620	34620	34620	34620
34657	201										34657	34657	34657	34657
34658	201										34658	34658	34658	34658
34673	201										34673	34673	34673	34673
34689	201										34689	34689	34689	34689
34770	201										34770	34770	34770	34770
34774	201										34774	34774	34774	34774
34787	201										34787	34787	34787	34787
34806	201										34806	34806	34806	34806
34831	201										34831	34831	34831	34831
34873	201										34873	34873	34873	34873
34877	201										34877	34877	34877	34877
34884	201										34884	34884	34884	34884
34888	201										34888	34888	34888	34888
34896	201										34896	34896	34896	34896
34905	201										34905	34905	34905	34905
34919	201										34919	34919	34919	34919
34957	201										34957	34957	34957	34957
34959	201										34959	34959	34959	34959
35008	201										35008	35008	35008	35008
35013	201										35013	35013	35013	35013
35022	201										35022	35022	35022	35022
35050	201										35050	35050	35050	35050
35067	201										35067	35067	35067	35067
35112	201										35112	35112	35112	35112
35113	201										35113	35113	35113	35113
35116	201										35116	35116	35116	35116
35120	201										35120	35120	35120	35120
35130	201										35130	35130	35130	35130
35135	201										35135	35135	35135	35135
35158	201										35158	35158	35158	35158
35169	201										35169	35169	35169	35169
35182	201										35182	35182	35182	35182
35208	201										35208	35208	35208	35208
35236	201										35236	35236	35236	35236
35243	201										35243	35243	35243	35243
35254	201										35254	35254	35254	35254
35282	201										35282	35282	35282	35282
35284	201										35284	35284	35284	35284
35306	201										35306	35306	35306	35306
35310	201										35310	35310	35310	35310
35320	201										35320	35320	35320	35320
35340	201										35340	35340	35340	35340
35354	201										35354	35354	35354	35354
35362	201										35362	35362	35362	35362
35373	201										35373	35373	35373	35373
35382	201										35382	35382	35382	35382
35391	201										35391	35391	35391	35391
35393	201										35393	35393	35393	35393
35413	201										35413	35413	35413	35413
35435	201										35435	35435	35435	35435
35441	201										35441	35441	35441	35441
35442	201										35442	35442	35442	35442
35463	201										35463	35463	35463	35463
35475	201										35475	35475	35475	35475
35531	201										35531	35531	35531	35531
35547	201										35547	35547	35547	35547
35573	201										35573	35573	35573	35573
35584	201										35584	35584	35584	35584
35588	201										35588	35588	35588	35588
35596	201										35596	35596	35596	35596
35603	201										35603	35603	35603	35603
35613	201										35613	35613	35613	35613
35628	201										35628	35628	35628	35628
35650	201										35650	35650	35650	35650
35655	201										35655	35655	35655	35655
35666	201										35666	35666	35666	35666
35687	201										35687	35687	35687	35687
35691	201										35691	35691	35691	35691
35693	201										35693	35693	35693	35693
35701	201										35701	35701	35701	35701
35708	201										35708	35708	35708	35708
35750	201										35750	35750	35750	35750
35778	201										35778	35778	35778	35778
35780	201										35780	35780	35780	35780
35795	201										35795	35795	35795	35795
35874	201										35874	35874	35874	35874
35881	201										35881	35881	35881	35881
35947	201										35947	35947	35947	35947
35970	201										35970	35970	35970	35970
35981	201										35981	35981	35981	35981
35983	201										35983	35983	35983	35983
36025	201										36025	36025	36025	36025
36067	201										36067	36067	36067	36067
36095	201										36095	36095	36095	36095
36138	201										36138	36138	36138	36138
36158	201										36158	36158	36158	36158
36162	201										36162	36162	36162	36162
36190	201										36190	36190	36190	36190
36196	201										36196	36196	36196	36196
36201	201										36201	36201	36201	36201
36229	201										36229	36229	36229	36229
36379	201										36379	36379	36379	36379
36383	201										36383	36383	36383	36383
36434	201										36434	36434	36434	36434
36452	201										36452	36452	36452	36452
36475	201										36475	36475	36475	36475
36478	201										36478	36478	36478	36478
36479	201										36479	36479	36479	36479
36482	201										36482	36482	36482	36482
36569	201										36569	36569	36569	36569
36570	201										36570	36570	36570	36570
36585	201										36585	36585	36585	36585
36598	201										36598	36598	36598	36598
36615	201										36615	36615	36615	36615
36637	201										36637	36637	36637	36637
36646	201										36646	36646	36646	36646
36650	201										36650	36650	36650	36650
36664	201										36664	36664	36664	36664
36681	201										36681	36681	36681	36681
36740	201										36740	36740	36740	36740
36752	201										36752	36752	36752	36752
36755	201										36755	36755	36755	36755
36827	201										36827	36827	36827	36827
36836	201										36836	36836	36836	36836
36847	201										36847	36847	36847	36847
36853	201										36853	36853	36853	36853
36867	201										36867	36867	36867	36867
36871	201										36871	36871	36871	36871
36877	201										36877	36877	36877	36877
36956	201										36956	36956	36956	36956
36978	201										36978	36978	36978	36978
37002	201										37002	37002	37002	37002
37010	201										37010	37010	37010	37010
37025	201										37025	37025	37025	37025
37076	201										37076	37076	37076	37076
37175	201										37175	37175	37175	37175
37183	201										37183	37183	37183	37183
37219	201										37219	37219	37219	37219
37225	201										37225	37225	37225	37225
37229	201										37229	37229	37229	37229
37255	201										37255	37255	37255	37255
37262	201										37262	37262	37262	37262
37263	201										37263	37263	37263	37263
37295	201										37295	37295	37295	37295
37309	201										37309	37309	37309	37309
37310	201										37310	37310	37310	37310
37314	201										37314	37314	37314	37314
37331	201										37331	37331	37331	37331
37340	201										37340	37340	37340	37340
37358	201										37358	37358	37358	37358
37360	201										37360	37360	37360	37360
37371	201										37371	37371	37371	37371
37389	201										37389	37389	37389	37389
37415	201										37415	37415	37415	37415
37428	201										37428	37428	37428	37428
37454	201										37454	37454	37454	37454
37455	201										37455	37455	37455	37455
37472	201										37472	37472	37472	37472
37504	201										37504	37504	37504	37504
37533	201										37533	37533	37533	37533
37551	201										37551	37551	37551	37551
37570	201										37570	37570	37570	37570
37601	201										37601	37601	37601	37601
37611	201										37611	37611	37611	37611
37619	201										37619	37619	37619	37619
37628	201										37628	37628	37628	37628
37629	201										37629	37629	37629	37629
37632	201										37632	37632	37632	37632
37633	201										37633	37633	37633	37633
37641	201										37641	37641	37641	37641
37647	201										37647	37647	37647	37647
37690	201										37690	37690	37690	37690
37691	201										37691	37691	37691	37691
37708	201										37708	37708	37708	37708
37728	201										37728	37728	37728	37728
37729	201										37729	37729	37729	37729
37738	201										37738	37738	37738	37738
37740	201										37740	37740	37740	37740
37741	201										37741	37741	37741	37741
37749	201										37749	37749	37749	37749
37783	201										37783	37783	37783	37783
37790	201										37790	37790	37790	37790
37806	201										37806	37806	37806	37806
37877	201										37877	37877	37877	37877
37884	201										37884	37884	37884	37884
37890	201										37890	37890	37890	37890
37895	201										37895	37895	37895	37895
37903	201										37903	37903	37903	37903
37923	201										37923	37923	37923	37923
37928	201										37928	37928	37928	37928
37938	201										37938	37938	37938	37938
37986	201										37986	37986	37986	37986
37993	201										37993	37993	37993	37993
38009	201										38009	38009	38009	38009
38014	201										38014	38014	38014	38014
38032	201										38032	38032	38032	38032
38041	201										38041	38041	38041	38041
38075	201										38075	38075	38075	38075
38082	201										38082	38082	38082	38082
38181	201										38181	38181	38181	38181
38215	201										38215	38215	38215	38215
38262	201										38262	38262	38262	38262
38287	201										38287	38287	38287	38287
38289	201										38289	38289	38289	38289
38326	201										38326	38326	38326	38326
38335	201										38335	38335	38335	38335
38345	201										38345	38345	38345	38345
38349	201										38349	38349	38349	38349
38351	201										38351	38351	38351	38351
38371	201										38371	38371	38371	38371
38399	201										38399	38399	38399	38399
38411	201										38411	38411	38411	38411
38495	201										38495	38495	38495	38495
38497	201										38497	38497	38497	38497
38546	201										38546	38546	38546	38546
38572	201										38572	38572	38572	38572
38577	201										38577	38577	38577	38577
38614	201										38614	38614	38614	38614
38689	201										38689	38689	38689	38689
38696	201										38696	38696	38696	38696
38723	201										38723	38723	38723	38723
38736	201										38736	38736	38736	38736
38738	201										38738	38738	38738	38738
38745	201										38745	38745	38745	38745
38749	201										38749	38749	38749	38749
38796	201										38796	38796	38796	38796
38803	201										38803	38803	38803	38803
38810	201										38810	38810	38810	38810
38872	201										38872	38872	38872	38872
38910	201										38910	38910	38910	38910
38924	201										38924	38924	38924	38924
38944	201										38944	38944	38944	38944
38967	201										38967	38967	38967	38967
38987	201										38987	38987	38987	38987
38996	201										38996	38996	38996	38996
39018	201										39018	39018	39018	39018
39038	201										39038	39038	39038	39038
39091	201										39091	39091	39091	39091
39092	201										39092	39092	39092	39092
39097	201										39097	39097	39097	39097
39109	201										39109	39109	39109	39109
39122	201										39122	39122	39122	39122
39136	201										39136	39136	39136	39136
39137	201										39137	39137	39137	39137
39143	201										39143	39143	39143	39143
39255	201										39255	39255	39255	39255
39293	201										39293	39293	39293	39293
39308	201										39308	39308	39308	39308
39350	201										39350	39350	39350	39350
39365	201										39365	39365	39365	39365
39366	201										39366	39366	39366	39366
39377	201										39377	39377	39377	39377
39391	201										39391	39391	39391	39391
39398	201										39398	39398	39398	39398
39404	201										39404	39404	39404	39404
39434	201										39434	39434	39434	39434
39470	201										39470	39470	39470	39470
39541	201										39541	39541	39541	39541
39542	201										39542	39542	39542	39542
39549	201										39549	39549	39549	39549
39555	201										39555	39555	39555	39555
39564	201										39564	39564	39564	39564
39576	201										39576	39576	39576	39576
39606	201										39606	39606	39606	39606
39627	201										39627	39627	39627	39627
39649	201										39649	39649	39649	39649
39669	201										39669	39669	39669	39669
39688	201										39688	39688	39688	39688
39699	201										39699	39699	39699	39699
39731	201										39731	39731	39731	39731
39785	201										39785	39785	39785	39785
39797	201										39797	39797	39797	39797
39813	201										39813	39813	39813	39813
39828	201										39828	39828	39828	39828
39845	201										39845	39845	39845	39845
39872	201										39872	39872	39872	39872
39874	201										39874	39874	39874	39874
39893	201										39893	39893	39893	39893
39915	201										39915	39915	39915	39915
39971	201										39971	39971	39971	39971
40043	201										40043	40043	40043	40043
40065	201										40065	40065	40065	40065
40070	201										40070	40070	40070	40070
40097	201										40097	40097	40097	40097
40136	201										40136	40136	40136	40136
40145	201										40145	40145	40145	40145
40181	201										40181	40181	40181	40181
40183	201										40183	40183	40183	40183
40195	201										40195	40195	40195	40195
40255	201										40255	40255	40255	40255
40258	201										40258	40258	40258	40258
40336	201										40336	40336	40336	40336
40338	201										40338	40338	40338	40338
40344	201										40344	40344	40344	40344
40346	201										40346	40346	40346	40346
40348	201										40348	40348	40348	40348
40365	201										40365	40365	40365	40365
40375	201										40375	40375	40375	40375
40390	201										40390	40390	40390	40390
40392	201										40392	40392	40392	40392
40395	201										40395	40395	40395	40395
40396	201										40396	40396	40396	40396
40404	201										40404	40404	40404	40404
40408	201										40408	40408	40408	40408
40411	201										40411	40411	40411	40411
40413	201										40413	40413	40413	40413
40416	201										40416	40416	40416	40416
40417	201										40417	40417	40417	40417
40426	201										40426	40426	40426	40426
40428	201										40428	40428	40428	40428
40429	201										40429	40429	40429	40429
40431	201										40431	40431	40431	40431
40433	201										40433	40433	40433	40433
40434	201										40434	40434	40434	40434
40495	201										40495	40495	40495	40495
40504	201										40504	40504	40504	40504
40526	201										40526	40526	40526	40526
40564	201										40564	40564	40564	40564
40573	201										40573	40573	40573	40573
40578	201										40578	40578	40578	40578
40589	201										40589	40589	40589	40589
40617	201										40617	40617	40617	40617
40655	201										40655	40655	40655	40655
40777	201										40777	40777	40777	40777
40859	201										40859	40859	40859	40859
40887	201										40887	40887	40887	40887
40919	201										40919	40919	40919	40919
40952	201										40952	40952	40952	40952
41001	201										41001	41001	41001	41001
41016	201										41016	41016	41016	41016
41094	201										41094	41094	41094	41094
41096	201										41096	41096	41096	41096
41104	201										41104	41104	41104	41104
41119	201										41119	41119	41119	41119
41131	201										41131	41131	41131	41131
41184	201										41184	41184	41184	41184
41202	201										41202	41202	41202	41202
41234	201										41234	41234	41234	41234
41271	201										41271	41271	41271	41271
41321	201										41321	41321	41321	41321
41322	201										41322	41322	41322	41322
41324	201										41324	41324	41324	41324
41334	201										41334	41334	41334	41334
41346	201										41346	41346	41346	41346
41347	201										41347	41347	41347	41347
41381	201										41381	41381	41381	41381
41429	201										41429	41429	41429	41429
41430	201										41430	41430	41430	41430
41472	201										41472	41472	41472	41472
41493	201										41493	41493	41493	41493
41504	201										41504	41504	41504	41504
41522	201										41522	41522	41522	41522
41532	201										41532	41532	41532	41532
41533	201										41533	41533	41533	41533
41547	201										41547	41547	41547	41547
41562	201										41562	41562	41562	41562
41566	201										41566	41566	41566	41566
41568	201										41568	41568	41568	41568
41572	201										41572	41572	41572	41572
41590	201										41590	41590	41590	41590
41612	201										41612	41612	41612	41612
41637	201										41637	41637	41637	41637
41645	201										41645	41645	41645	41645
41737	201										41737	41737	41737	41737
41751	201										41751	41751	41751	41751
41752	201										41752	41752	41752	41752
41759	201										41759	41759	41759	41759
41760	201										41760	41760	41760	41760
41765	201										41765	41765	41765	41765
41768	201										41768	41768	41768	41768
41797	201										41797	41797	41797	41797
41814	201										41814	41814	41814	41814
41816	201										41816	41816	41816	41816
41828	201										41828	41828	41828	41828
41833	201										41833	41833	41833	41833
41834	201										41834	41834	41834	41834
41835	201										41835	41835	41835	41835
41840	201										41840	41840	41840	41840
41847	201										41847	41847	41847	41847
41865	201										41865	41865	41865	41865
41874	201										41874	41874	41874	41874
41922	201										41922	41922	41922	41922
41923	201										41923	41923	41923	41923
41928	201										41928	41928	41928	41928
41929	201										41929	41929	41929	41929
41934	201										41934	41934	41934	41934
41966	201										41966	41966	41966	41966
41974	201										41974	41974	41974	41974
42053	201										42053	42053	42053	42053
42058	201										42058	42058	42058	42058
42079	201										42079	42079	42079	42079
42108	201										42108	42108	42108	42108
42150	201										42150	42150	42150	42150
42185	201										42185	42185	42185	42185
42215	201										42215	42215	42215	42215
42224	201										42224	42224	42224	42224
42268	201										42268	42268	42268	42268
42283	201										42283	42283	42283	42283
42321	201										42321	42321	42321	42321
42347	201										42347	42347	42347	42347
42459	201										42459	42459	42459	42459
42472	201										42472	42472	42472	42472
42479	201										42479	42479	42479	42479
42483	201										42483	42483	42483	42483
42511	201										42511	42511	42511	42511
42518	201										42518	42518	42518	42518
42520	201										42520	42520	42520	42520
42537	201										42537	42537	42537	42537
42541	201										42541	42541	42541	42541
42559	201										42559	42559	42559	42559
42571	201										42571	42571	42571	42571
42611	201										42611	42611	42611	42611
42619	201										42619	42619	42619	42619
42627	201										42627	42627	42627	42627
42631	201										42631	42631	42631	42631
42635	201										42635	42635	42635	42635
42639	201										42639	42639	42639	42639
42719	201										42719	42719	42719	42719
42746	201										42746	42746	42746	42746
42747	201										42747	42747	42747	42747
42770	201										42770	42770	42770	42770
42772	201										42772	42772	42772	42772
42794	201										42794	42794	42794	42794
42799	201										42799	42799	42799	42799
42815	201										42815	42815	42815	42815
42870	201										42870	42870	42870	42870
42887	201										42887	42887	42887	42887
42895	201										42895	42895	42895	42895
42914	201										42914	42914	42914	42914
42933	201										42933	42933	42933	42933
42943	201										42943	42943	42943	42943
42949	201										42949	42949	42949	42949
42970	201										42970	42970	42970	42970
43045	201										43045	43045	43045	43045
43071	201										43071	43071	43071	43071
43095	201										43095	43095	43095	43095
43120	201										43120	43120	43120	43120
43152	201										43152	43152	43152	43152
43175	201										43175	43175	43175	43175
43190	201										43190	43190	43190	43190
43194	201										43194	43194	43194	43194
43225	201										43225	43225	43225	43225
43226	201										43226	43226	43226	43226
43238	201										43238	43238	43238	43238
43254	201										43254	43254	43254	43254
43255	201										43255	43255	43255	43255
43268	201										43268	43268	43268	43268
43295	201										43295	43295	43295	43295
43299	201										43299	43299	43299	43299
43333	201										43333	43333	43333	43333
43437	201										43437	43437	43437	43437
43463	201										43463	43463	43463	43463
43478	201										43478	43478	43478	43478
43534	201										43534	43534	43534	43534
43545	201										43545	43545	43545	43545
43546	201										43546	43546	43546	43546
43561	201										43561	43561	43561	43561
43569	201										43569	43569	43569	43569
43580	201										43580	43580	43580	43580
43588	201										43588	43588	43588	43588
43600	201										43600	43600	43600	43600
43693	201										43693	43693	43693	43693
43698	201										43698	43698	43698	43698
43699	201										43699	43699	43699	43699
43701	201										43701	43701	43701	43701
43712	201										43712	43712	43712	43712
43746	201										43746	43746	43746	43746
43747	201										43747	43747	43747	43747
43753	201										43753	43753	43753	43753
43770	201										43770	43770	43770	43770
43779	201										43779	43779	43779	43779
43780	201										43780	43780	43780	43780
43783	201										43783	43783	43783	43783
43786	201										43786	43786	43786	43786
43800	201										43800	43800	43800	43800
43811	201										43811	43811	43811	43811
43815	201										43815	43815	43815	43815
43820	201										43820	43820	43820	43820
43824	201										43824	43824	43824	43824
43841	201										43841	43841	43841	43841
43847	201										43847	43847	43847	43847
43870	201										43870	43870	43870	43870
43897	201										43897	43897	43897	43897
43900	201										43900	43900	43900	43900
43960	201										43960	43960	43960	43960
43963	201										43963	43963	43963	43963
43997	201										43997	43997	43997	43997
44089	201										44089	44089	44089	44089
44102	201										44102	44102	44102	44102
44115	201										44115	44115	44115	44115
44176	201										44176	44176	44176	44176
44190	201										44190	44190	44190	44190
44198	201										44198	44198	44198	44198
44201	201										44201	44201	44201	44201
44208	201										44208	44208	44208	44208
44212	201										44212	44212	44212	44212
44214	201										44214	44214	44214	44214
44222	201										44222	44222	44222	44222
44232	201										44232	44232	44232	44232
44289	201										44289	44289	44289	44289
44304	201										44304	44304	44304	44304
44321	201										44321	44321	44321	44321
44327	201										44327	44327	44327	44327
44356	201										44356	44356	44356	44356
44374	201										44374	44374	44374	44374
44404	201										44404	44404	44404	44404
44415	201										44415	44415	44415	44415
44416	201										44416	44416	44416	44416
44443	201										44443	44443	44443	44443
44462	201										44462	44462	44462	44462
44485	201										44485	44485	44485	44485
44489	201										44489	44489	44489	44489
44490	201										44490	44490	44490	44490
44493	201										44493	44493	44493	44493
44526	201										44526	44526	44526	44526
44577	201										44577	44577	44577	44577
44712	201										44712	44712	44712	44712
44726	201										44726	44726	44726	44726
44756	201										44756	44756	44756	44756
44785	201										44785	44785	44785	44785
44959	201										44959	44959	44959	44959
44975	201										44975	44975	44975	44975
44987	201										44987	44987	44987	44987
45014	201										45014	45014	45014	45014
45047	201										45047	45047	45047	45047
45052	201										45052	45052	45052	45052
45065	201										45065	45065	45065	45065
45077	201										45077	45077	45077	45077
45170	201										45170	45170	45170	45170
45172	201										45172	45172	45172	45172
45180	201										45180	45180	45180	45180
45205	201										45205	45205	45205	45205
45212	201										45212	45212	45212	45212
45223	201										45223	45223	45223	45223
45255	201										45255	45255	45255	45255
45280	201										45280	45280	45280	45280
45299	201										45299	45299	45299	45299
45333	201										45333	45333	45333	45333
45402	201										45402	45402	45402	45402
45408	201										45408	45408	45408	45408
45429	201										45429	45429	45429	45429
45433	201										45433	45433	45433	45433
45435	201										45435	45435	45435	45435
45446	201										45446	45446	45446	45446
45452	201										45452	45452	45452	45452
45460	201										45460	45460	45460	45460
45463	201										45463	45463	45463	45463
45484	201										45484	45484	45484	45484
45486	201										45486	45486	45486	45486
45504	201										45504	45504	45504	45504
45507	201										45507	45507	45507	45507
45510	201										45510	45510	45510	45510
45517	201										45517	45517	45517	45517
45530	201										45530	45530	45530	45530
45613	201										45613	45613	45613	45613
45641	201										45641	45641	45641	45641
45660	201										45660	45660	45660	45660
45670	201										45670	45670	45670	45670
45673	201										45673	45673	45673	45673
45717	201										45717	45717	45717	45717
45730	201										45730	45730	45730	45730
45750	201										45750	45750	45750	45750
45771	201										45771	45771	45771	45771
45782	201										45782	45782	45782	45782
45855	201										45855	45855	45855	45855
45859	201										45859	45859	45859	45859
45954	201										45954	45954	45954	45954
45960	201										45960	45960	45960	45960
45980	201										45980	45980	45980	45980
46003	201										46003	46003	46003	46003
46024	201										46024	46024	46024	46024
46134	201										46134	46134	46134	46134
46137	201										46137	46137	46137	46137
46143	201										46143	46143	46143	46143
46155	201										46155	46155	46155	46155
46168	201										46168	46168	46168	46168
46221	201										46221	46221	46221	46221
46226	201										46226	46226	46226	46226
46229	201										46229	46229	46229	46229
46242	201										46242	46242	46242	46242
46263	201										46263	46263	46263	46263
46268	201										46268	46268	46268	46268
46278	201										46278	46278	46278	46278
46321	201										46321	46321	46321	46321
46397	201										46397	46397	46397	46397
46402	201										46402	46402	46402	46402
46414	201										46414	46414	46414	46414
46416	201										46416	46416	46416	46416
46425	201										46425	46425	46425	46425
46444	201										46444	46444	46444	46444
46475	201										46475	46475	46475	46475
46512	201										46512	46512	46512	46512
46517	201										46517	46517	46517	46517
46601	201										46601	46601	46601	46601
46611	201										46611	46611	46611	46611
46661	201										46661	46661	46661	46661
46671	201										46671	46671	46671	46671
46674	201										46674	46674	46674	46674
46698	201										46698	46698	46698	46698
46770	201										46770	46770	46770	46770
46881	201										46881	46881	46881	46881
46939	201										46939	46939	46939	46939
47005	201										47005	47005	47005	47005
47007	201										47007	47007	47007	47007
47009	201										47009	47009	47009	47009
47010	201										47010	47010	47010	47010
47011	201										47011	47011	47011	47011
47077	201										47077	47077	47077	47077
47081	201										47081	47081	47081	47081
47106	201										47106	47106	47106	47106
47133	201										47133	47133	47133	47133
47153	201										47153	47153	47153	47153
47158	201										47158	47158	47158	47158
47160	201										47160	47160	47160	47160
47215	201										47215	47215	47215	47215
47218	201										47218	47218	47218	47218
47258	201										47258	47258	47258	47258
47261	201										47261	47261	47261	47261
47332	201										47332	47332	47332	47332
47337	201										47337	47337	47337	47337
47348	201										47348	47348	47348	47348
47364	201										47364	47364	47364	47364
47375	201										47375	47375	47375	47375
47376	201										47376	47376	47376	47376
47402	201										47402	47402	47402	47402
47495	201										47495	47495	47495	47495
47511	201										47511	47511	47511	47511
47568	201										47568	47568	47568	47568
47574	201										47574	47574	47574	47574
47642	201										47642	47642	47642	47642
47643	201										47643	47643	47643	47643
47654	201										47654	47654	47654	47654
47665	201										47665	47665	47665	47665
47672	201										47672	47672	47672	47672
47683	201										47683	47683	47683	47683
47689	201										47689	47689	47689	47689
47715	201										47715	47715	47715	47715
47720	201										47720	47720	47720	47720
47725	201										47725	47725	47725	47725
47731	201										47731	47731	47731	47731
47752	201										47752	47752	47752	47752
47836	201										47836	47836	47836	47836
47884	201										47884	47884	47884	47884
47900	201										47900	47900	47900	47900
47921	201										47921	47921	47921	47921
47968	201										47968	47968	47968	47968
47973	201										47973	47973	47973	47973
48103	201										48103	48103	48103	48103
48105	201										48105	48105	48105	48105
48110	201										48110	48110	48110	48110
48132	201										48132	48132	48132	48132
48151	201										48151	48151	48151	48151
48154	201										48154	48154	48154	48154
48156	201										48156	48156	48156	48156
48157	201										48157	48157	48157	48157
48204	201										48204	48204	48204	48204
48208	201										48208	48208	48208	48208
48209	201										48209	48209	48209	48209
48239	201										48239	48239	48239	48239
48240	201										48240	48240	48240	48240
48277	201										48277	48277	48277	48277
48280	201										48280	48280	48280	48280
48288	201										48288	48288	48288	48288
48322	201										48322	48322	48322	48322
48340	201										48340	48340	48340	48340
48351	201										48351	48351	48351	48351
48365	201										48365	48365	48365	48365
48371	201										48371	48371	48371	48371
48378	201										48378	48378	48378	48378
48395	201										48395	48395	48395	48395
48453	201										48453	48453	48453	48453
48459	201										48459	48459	48459	48459
48480	201										48480	48480	48480	48480
48495	201										48495	48495	48495	48495
48499	201										48499	48499	48499	48499
48503	201										48503	48503	48503	48503
48514	201										48514	48514	48514	48514
48557	201										48557	48557	48557	48557
48590	201										48590	48590	48590	48590
48635	201										48635	48635	48635	48635
48691	201										48691	48691	48691	48691
48723	201										48723	48723	48723	48723
48724	201										48724	48724	48724	48724
48755	201										48755	48755	48755	48755
48757	201										48757	48757	48757	48757
48785	201										48785	48785	48785	48785
48806	201										48806	48806	48806	48806
48825	201										48825	48825	48825	48825
48855	201										48855	48855	48855	48855
48873	201										48873	48873	48873	48873
48898	201										48898	48898	48898	48898
48908	201										48908	48908	48908	48908
48912	201										48912	48912	48912	48912
48992	201										48992	48992	48992	48992
48998	201										48998	48998	48998	48998
49085	201										49085	49085	49085	49085
49241	201										49241	49241	49241	49241
49261	201										49261	49261	49261	49261
49291	201										49291	49291	49291	49291
49339	201										49339	49339	49339	49339
49347	201										49347	49347	49347	49347
49389	201										49389	49389	49389	49389
49392	201										49392	49392	49392	49392
49409	201										49409	49409	49409	49409
49439	201										49439	49439	49439	49439
49485	201										49485	49485	49485	49485
49486	201										49486	49486	49486	49486
49498	201										49498	49498	49498	49498
49512	201										49512	49512	49512	49512
49537	201										49537	49537	49537	49537
49561	201										49561	49561	49561	49561
49567	201										49567	49567	49567	49567
49572	201										49572	49572	49572	49572
49583	201										49583	49583	49583	49583
49593	201										49593	49593	49593	49593
49602	201										49602	49602	49602	49602
49622	201										49622	49622	49622	49622
49627	201										49627	49627	49627	49627
49630	201										49630	49630	49630	49630
49631	201										49631	49631	49631	49631
49637	201										49637	49637	49637	49637
49671	201										49671	49671	49671	49671
49694	201										49694	49694	49694	49694
49706	201										49706	49706	49706	49706
49710	201										49710	49710	49710	49710
49715	201										49715	49715	49715	49715
49728	201										49728	49728	49728	49728
49742	201										49742	49742	49742	49742
49762	201										49762	49762	49762	49762
49763	201										49763	49763	49763	49763
49781	201										49781	49781	49781	49781
49804	201										49804	49804	49804	49804
49855	201										49855	49855	49855	49855
49865	201										49865	49865	49865	49865
49874	201										49874	49874	49874	49874
49883	201										49883	49883	49883	49883
49892	201										49892	49892	49892	49892
49901	201										49901	49901	49901	49901
49955	201										49955	49955	49955	49955
49992	201										49992	49992	49992	49992
49997	201										49997	49997	49997	49997
50018	201										50018	50018	50018	50018
50040	201										50040	50040	50040	50040
50046	201										50046	50046	50046	50046
50065	201										50065	50065	50065	50065
50076	201										50076	50076	50076	50076
50135	201										50135	50135	50135	50135
50176	201										50176	50176	50176	50176
50178	201										50178	50178	50178	50178
50202	201										50202	50202	50202	50202
50244	201										50244	50244	50244	50244
50257	201										50257	50257	50257	50257
50268	201										50268	50268	50268	50268
50272	201										50272	50272	50272	50272
50282	201										50282	50282	50282	50282
50296	201										50296	50296	50296	50296
50346	201										50346	50346	50346	50346
50399	201										50399	50399	50399	50399
50414	201										50414	50414	50414	50414
50426	201										50426	50426	50426	50426
50455	201										50455	50455	50455	50455
50496	201										50496	50496	50496	50496
50504	201										50504	50504	50504	50504
50527	201										50527	50527	50527	50527
50533	201										50533	50533	50533	50533
50547	201										50547	50547	50547	50547
50617	201		0.4								50617	50617	50617	50617
50655	201											50655	50655	50655
50659	201											50659	50659	50659
50671	201											50671	50671	50671
50677	201											50677	50677	50677
50687	201											50687	50687	50687
50688	201											50688	50688	50688
50704	201											50704	50704	50704
50712	201											50712	50712	50712
50718	201											50718	50718	50718
50739	201											50739	50739	50739
50746	201											50746	50746	50746
50769	201											50769	50769	50769
50772	201											50772	50772	50772
50773	201											50773	50773	50773
50776	201											50776	50776	50776
50787	201											50787	50787	50787
50826	201											50826	50826	50826
50837	201											50837	50837	50837
50839	201											50839	50839	50839
50855	201											50855	50855	50855
50866	201											50866	50866	50866
50868	201											50868	50868	50868
50877	201											50877	50877	50877
50900	201											50900	50900	50900
50905	201											50905	50905	50905
50917	201											50917	50917	50917
50925	201											50925	50925	50925
50935	201											50935	50935	50935
50938	201											50938	50938	50938
50943	201											50943	50943	50943
50961	201											50961	50961	50961
51061	201											51061	51061	51061
51066	201											51066	51066	51066
51101	201											51101	51101	51101
51102	201											51102	51102	51102
51106	201											51106	51106	51106
51112	201											51112	51112	51112
51120	201											51120	51120	51120
51129	201											51129	51129	51129
51144	201											51144	51144	51144
51148	201											51148	51148	51148
51186	201											51186	51186	51186
51243	201											51243	51243	51243
51252	201											51252	51252	51252
51277	201											51277	51277	51277
51278	201											51278	51278	51278
51299	201											51299	51299	51299
51305	201											51305	51305	51305
51344	201											51344	51344	51344
51352	201											51352	51352	51352
51362	201											51362	51362	51362
51366	201											51366	51366	51366
51368	201											51368	51368	51368
51382	201											51382	51382	51382
51421	201											51421	51421	51421
51440	201											51440	51440	51440
51443	201											51443	51443	51443
51455	201											51455	51455	51455
51472	201											51472	51472	51472
51476	201											51476	51476	51476
51485	201											51485	51485	51485
51569	201											51569	51569	51569
51576	201											51576	51576	51576
51578	201											51578	51578	51578
51581	201											51581	51581	51581
51593	201											51593	51593	51593
230	200.834											230	230	230
968	186.653											968	968	968
1139	185.243											1139	1139	1139
1278	183.882											1278	1278	1278
1299	183.882											1299	1299	1299
1020	183.561											1020	1020	1020
710	180.84											710	710	710
787	178.633											787	787	787
959	175.508											959	959	959
1116	172.327											1116	1116	1116
830	172.184											830	830	830
1892	168.11											1892	1892	1892
17666	168.11											17666	17666	17666
26200	168.11											26200	26200	26200
26751	168.11											26751	26751	26751
31605	168.11											31605	31605	31605
38134	168.11											38134	38134	38134
46578	168.11											46578	46578	46578
46613	168.11											46613	46613	46613
1287	167.556											1287	1287	1287
1027	165.55											1027	1027	1027
383	162.184											383	383	383
885	161.479											885	885	885
211	160.88											211	211	211
908	160.56											908	908	908
660	157.623											660	660	660
264	151.416											264	264	264
427	151.249											427	427	427
1805	151.249											1805	1805	1805
10350	151.249											10350	10350	10350
12311	151.249											12311	12311	12311
12892	151.249											12892	12892	12892
12973	151.249											12973	12973	12973
13574	151.249											13574	13574	13574
17970	151.249											17970	17970	17970
20255	151.249											20255	20255	20255
22874	151.249											22874	22874	22874
23733	151.249											23733	23733	23733
24686	151.249											24686	24686	24686
27946	151.249											27946	27946	27946
33465	151.249											33465	33465	33465
33971	151.249											33971	33971	33971
34510	151.249											34510	34510	34510
40834	151.249											40834	40834	40834
43207	151.249											43207	43207	43207
44243	151.249											44243	44243	44243
46800	151.249											46800	46800	46800
48033	151.249											48033	48033	48033
48136	151.249											48136	48136	48136
49961	151.249											49961	49961	49961
51098	151.249											51098	51098	51098
1300	150.75											1300	1300	1300
449	143.653											449	449	449
784	141.319											784	784	784
993	134.555											993	993	993
558	134.555											558	558	558
9703	134.555											9703	9703	9703
13443	134.555											13443	13443	13443
17521	134.555											17521	17521	17521
17802	134.555											17802	17802	17802
29301	134.555											29301	29301	29301
31458	134.555											31458	31458	31458
32339	134.555											32339	32339	32339
32585	134.555											32585	32585	32585
44527	134.555											44527	44527	44527
47094	134.555											47094	47094	47094
51301	134.555											51301	51301	51301
994	134.223											994	994	994
1316	133.963											1316	1316	1316
332	133.889											332	332	332
1279	133.871											1279	1279	1279
261	133.766											261	261	261
1266	129.816											1266	1266	1266
792	126.776											792	792	792
998	120.654											998	998	998
821	120.632											821	821	821
788	120.58											788	788	788
1211	115.912											1211	1211	1211
613	114.98											613	613	613
854	113.609											854	854	854
1291	111.766											1291	1291	1291
282	110.995											282	282	282
888	109.629											888	888	888
858	104.073											858	858	858
73	101											73	73	73
232	101											232	232	232
284	101											284	284	284
293	101											293	293	293
302	101											302	302	302
312	101											312	312	312
353	101											353	353	353
398	101											398	398	398
416	101											416	416	416
471	101											471	471	471
500	101											500	500	500
675	101											675	675	675
680	101											680	680	680
713	101											713	713	713
732	101											732	732	732
877	101											877	877	877
898	101											898	898	898
936	101											936	936	936
942	101											942	942	942
1040	101											1040	1040	1040
1096	101											1096	1096	1096
1122	101											1122	1122	1122
1180	101											1180	1180	1180
1235	101											1235	1235	1235
1317	101											1317	1317	1317
1346	101											1346	1346	1346
1365	101											1365	1365	1365
1388	101											1388	1388	1388
1423	101											1423	1423	1423
1429	101											1429	1429	1429
1435	101											1435	1435	1435
1454	101											1454	1454	1454
1455	101											1455	1455	1455
1458	101											1458	1458	1458
1460	101											1460	1460	1460
1474	101											1474	1474	1474
1498	101											1498	1498	1498
1506	101											1506	1506	1506
1516	101											1516	1516	1516
1520	101											1520	1520	1520
1524	101											1524	1524	1524
1535	101											1535	1535	1535
1551	101											1551	1551	1551
1554	101											1554	1554	1554
1557	101											1557	1557	1557
1560	101											1560	1560	1560
1561	101											1561	1561	1561
1565	101											1565	1565	1565
1568	101											1568	1568	1568
1581	101											1581	1581	1581
1640	101											1640	1640	1640
1687	101											1687	1687	1687
1691	101											1691	1691	1691
1693	101											1693	1693	1693
1701	101											1701	1701	1701
1720	101											1720	1720	1720
1787	101											1787	1787	1787
1796	101											1796	1796	1796
1818	101											1818	1818	1818
1828	101											1828	1828	1828
1859	101											1859	1859	1859
1862	101											1862	1862	1862
1896	101											1896	1896	1896
1905	101											1905	1905	1905
1933	101											1933	1933	1933
1941	101											1941	1941	1941
1942	101											1942	1942	1942
1957	101											1957	1957	1957
1960	101											1960	1960	1960
1969	101											1969	1969	1969
1971	101											1971	1971	1971
1973	101											1973	1973	1973
2012	101											2012	2012	2012
2022	101											2022	2022	2022
2216	101											2216	2216	2216
2253	101											2253	2253	2253
2276	101											2276	2276	2276
2283	101											2283	2283	2283
2284	101											2284	2284	2284
2319	101											2319	2319	2319
2325	101											2325	2325	2325
2363	101											2363	2363	2363
2364	101											2364	2364	2364
2365	101											2365	2365	2365
2380	101											2380	2380	2380
2397	101											2397	2397	2397
2427	101											2427	2427	2427
2434	101											2434	2434	2434
2467	101											2467	2467	2467
2488	101											2488	2488	2488
2505	101											2505	2505	2505
2514	101											2514	2514	2514
2517	101											2517	2517	2517
2543	101											2543	2543	2543
2564	101											2564	2564	2564
2588	101											2588	2588	2588
2594	101											2594	2594	2594
2623	101											2623	2623	2623
2669	101											2669	2669	2669
2674	101											2674	2674	2674
2727	101											2727	2727	2727
2738	101											2738	2738	2738
2751	101											2751	2751	2751
2769	101											2769	2769	2769
2786	101											2786	2786	2786
2791	101											2791	2791	2791
2796	101											2796	2796	2796
2800	101											2800	2800	2800
2803	101											2803	2803	2803
2816	101											2816	2816	2816
2847	101											2847	2847	2847
2851	101											2851	2851	2851
2885	101											2885	2885	2885
2950	101											2950	2950	2950
2986	101											2986	2986	2986
2994	101											2994	2994	2994
2999	101											2999	2999	2999
3007	101											3007	3007	3007
3022	101											3022	3022	3022
3038	101											3038	3038	3038
3043	101											3043	3043	3043
3046	101											3046	3046	3046
3065	101											3065	3065	3065
3176	101											3176	3176	3176
3188	101											3188	3188	3188
3212	101											3212	3212	3212
3245	101											3245	3245	3245
3260	101											3260	3260	3260
3268	101											3268	3268	3268
3313	101											3313	3313	3313
3332	101											3332	3332	3332
3333	101											3333	3333	3333
3349	101											3349	3349	3349
3363	101											3363	3363	3363
3376	101											3376	3376	3376
3379	101											3379	3379	3379
3386	101											3386	3386	3386
3402	101											3402	3402	3402
3414	101											3414	3414	3414
3415	101											3415	3415	3415
3427	101											3427	3427	3427
3432	101											3432	3432	3432
3465	101											3465	3465	3465
3480	101											3480	3480	3480
3520	101											3520	3520	3520
3521	101											3521	3521	3521
3522	101											3522	3522	3522
3530	101											3530	3530	3530
3542	101											3542	3542	3542
3547	101											3547	3547	3547
3548	101											3548	3548	3548
3562	101											3562	3562	3562
3565	101											3565	3565	3565
3566	101											3566	3566	3566
3569	101											3569	3569	3569
3571	101											3571	3571	3571
3579	101											3579	3579	3579
3582	101											3582	3582	3582
3590	101											3590	3590	3590
3603	101											3603	3603	3603
3604	101											3604	3604	3604
3613	101											3613	3613	3613
3630	101											3630	3630	3630
3633	101											3633	3633	3633
3653	101											3653	3653	3653
3663	101											3663	3663	3663
3694	101											3694	3694	3694
3708	101											3708	3708	3708
3723	101											3723	3723	3723
3731	101											3731	3731	3731
3734	101											3734	3734	3734
3737	101											3737	3737	3737
3739	101											3739	3739	3739
3754	101											3754	3754	3754
3758	101											3758	3758	3758
3763	101											3763	3763	3763
3774	101											3774	3774	3774
3776	101											3776	3776	3776
3784	101											3784	3784	3784
3788	101											3788	3788	3788
3799	101											3799	3799	3799
3811	101											3811	3811	3811
3865	101											3865	3865	3865
3872	101											3872	3872	3872
3883	101											3883	3883	3883
3891	101											3891	3891	3891
3894	101											3894	3894	3894
3901	101											3901	3901	3901
3912	101											3912	3912	3912
3915	101											3915	3915	3915
3918	101											3918	3918	3918
3926	101											3926	3926	3926
3940	101											3940	3940	3940
3953	101											3953	3953	3953
3965	101											3965	3965	3965
3967	101											3967	3967	3967
3977	101											3977	3977	3977
4000	101											4000	4000	4000
4009	101											4009	4009	4009
4011	101											4011	4011	4011
4015	101											4015	4015	4015
4018	101											4018	4018	4018
4022	101											4022	4022	4022
4027	101											4027	4027	4027
4030	101											4030	4030	4030
4035	101											4035	4035	4035
4047	101											4047	4047	4047
4069	101											4069	4069	4069
4083	101											4083	4083	4083
4087	101											4087	4087	4087
4113	101											4113	4113	4113
4118	101											4118	4118	4118
4124	101											4124	4124	4124
4130	101											4130	4130	4130
4152	101											4152	4152	4152
4157	101											4157	4157	4157
4158	101											4158	4158	4158
4161	101											4161	4161	4161
4166	101											4166	4166	4166
4168	101											4168	4168	4168
4173	101											4173	4173	4173
4174	101											4174	4174	4174
4177	101											4177	4177	4177
4183	101											4183	4183	4183
4187	101											4187	4187	4187
4199	101											4199	4199	4199
4204	101											4204	4204	4204
4243	101											4243	4243	4243
4267	101											4267	4267	4267
4275	101											4275	4275	4275
4289	101											4289	4289	4289
4298	101											4298	4298	4298
4319	101											4319	4319	4319
4322	101											4322	4322	4322
4334	101											4334	4334	4334
4339	101											4339	4339	4339
4346	101											4346	4346	4346
4353	101											4353	4353	4353
4365	101											4365	4365	4365
4372	101											4372	4372	4372
4375	101											4375	4375	4375
4385	101											4385	4385	4385
4398	101											4398	4398	4398
4404	101											4404	4404	4404
4429	101											4429	4429	4429
4430	101											4430	4430	4430
4431	101											4431	4431	4431
4433	101											4433	4433	4433
4451	101											4451	4451	4451
4455	101											4455	4455	4455
4471	101											4471	4471	4471
4475	101											4475	4475	4475
4483	101											4483	4483	4483
4487	101											4487	4487	4487
4496	101											4496	4496	4496
4507	101											4507	4507	4507
4520	101											4520	4520	4520
4533	101											4533	4533	4533
4537	101											4537	4537	4537
4569	101											4569	4569	4569
4572	101											4572	4572	4572
4575	101											4575	4575	4575
4577	101											4577	4577	4577
4580	101											4580	4580	4580
4582	101											4582	4582	4582
4590	101											4590	4590	4590
4604	101											4604	4604	4604
4608	101											4608	4608	4608
4611	101											4611	4611	4611
4615	101											4615	4615	4615
4626	101											4626	4626	4626
4627	101											4627	4627	4627
4630	101											4630	4630	4630
4639	101											4639	4639	4639
4647	101											4647	4647	4647
4652	101											4652	4652	4652
4654	101											4654	4654	4654
4658	101											4658	4658	4658
4672	101											4672	4672	4672
4676	101											4676	4676	4676
4679	101											4679	4679	4679
4693	101											4693	4693	4693
4694	101											4694	4694	4694
4705	101											4705	4705	4705
4720	101											4720	4720	4720
4725	101											4725	4725	4725
4727	101											4727	4727	4727
4761	101											4761	4761	4761
4770	101											4770	4770	4770
4798	101											4798	4798	4798
4817	101											4817	4817	4817
4828	101											4828	4828	4828
4829	101											4829	4829	4829
4831	101											4831	4831	4831
4837	101											4837	4837	4837
4851	101											4851	4851	4851
4884	101											4884	4884	4884
4886	101											4886	4886	4886
4913	101											4913	4913	4913
4915	101											4915	4915	4915
4949	101											4949	4949	4949
4961	101											4961	4961	4961
4968	101											4968	4968	4968
4988	101											4988	4988	4988
4995	101											4995	4995	4995
5004	101											5004	5004	5004
5007	101											5007	5007	5007
5013	101											5013	5013	5013
5022	101											5022	5022	5022
5037	101											5037	5037	5037
5039	101											5039	5039	5039
5041	101											5041	5041	5041
5045	101											5045	5045	5045
5046	101											5046	5046	5046
5054	101											5054	5054	5054
5068	101											5068	5068	5068
5129	101											5129	5129	5129
5144	101											5144	5144	5144
5211	101											5211	5211	5211
5215	101											5215	5215	5215
5218	101											5218	5218	5218
5238	101											5238	5238	5238
5266	101											5266	5266	5266
5270	101											5270	5270	5270
5334	101											5334	5334	5334
5344	101											5344	5344	5344
5348	101											5348	5348	5348
5349	101											5349	5349	5349
5372	101											5372	5372	5372
5382	101											5382	5382	5382
5402	101											5402	5402	5402
5423	101											5423	5423	5423
5452	101											5452	5452	5452
5453	101											5453	5453	5453
5477	101											5477	5477	5477
5495	101											5495	5495	5495
5505	101											5505	5505	5505
5518	101											5518	5518	5518
5520	101											5520	5520	5520
5540	101											5540	5540	5540
5548	101											5548	5548	5548
5564	101											5564	5564	5564
5595	101											5595	5595	5595
5596	101											5596	5596	5596
5602	101											5602	5602	5602
5610	101											5610	5610	5610
5612	101											5612	5612	5612
5621	101											5621	5621	5621
5623	101											5623	5623	5623
5635	101											5635	5635	5635
5669	101											5669	5669	5669
5694	101											5694	5694	5694
5701	101											5701	5701	5701
5705	101											5705	5705	5705
5731	101											5731	5731	5731
5747	101											5747	5747	5747
5772	101											5772	5772	5772
5796	101											5796	5796	5796
5809	101											5809	5809	5809
5826	101											5826	5826	5826
5828	101											5828	5828	5828
5844	101											5844	5844	5844
5845	101											5845	5845	5845
5851	101											5851	5851	5851
5867	101											5867	5867	5867
5872	101											5872	5872	5872
5875	101											5875	5875	5875
5909	101											5909	5909	5909
5921	101											5921	5921	5921
5937	101											5937	5937	5937
5952	101											5952	5952	5952
5989	101											5989	5989	5989
6021	101											6021	6021	6021
6022	101											6022	6022	6022
6029	101											6029	6029	6029
6053	101											6053	6053	6053
6057	101											6057	6057	6057
6060	101											6060	6060	6060
6066	101											6066	6066	6066
6076	101											6076	6076	6076
6077	101											6077	6077	6077
6082	101											6082	6082	6082
6091	101											6091	6091	6091
6100	101											6100	6100	6100
6114	101											6114	6114	6114
6116	101											6116	6116	6116
6122	101											6122	6122	6122
6128	101											6128	6128	6128
6156	101											6156	6156	6156
6199	101											6199	6199	6199
6211	101											6211	6211	6211
6241	101											6241	6241	6241
6271	101											6271	6271	6271
6277	101											6277	6277	6277
6280	101											6280	6280	6280
6304	101											6304	6304	6304
6318	101											6318	6318	6318
6332	101											6332	6332	6332
6338	101											6338	6338	6338
6343	101											6343	6343	6343
6350	101											6350	6350	6350
6351	101											6351	6351	6351
6371	101											6371	6371	6371
6372	101											6372	6372	6372
6382	101											6382	6382	6382
6384	101											6384	6384	6384
6392	101											6392	6392	6392
6398	101											6398	6398	6398
6404	101											6404	6404	6404
6423	101											6423	6423	6423
6428	101											6428	6428	6428
6455	101											6455	6455	6455
6482	101											6482	6482	6482
6485	101											6485	6485	6485
6488	101											6488	6488	6488
6509	101											6509	6509	6509
6517	101											6517	6517	6517
6521	101											6521	6521	6521
6523	101											6523	6523	6523
6528	101											6528	6528	6528
6531	101											6531	6531	6531
6533	101											6533	6533	6533
6534	101											6534	6534	6534
6542	101											6542	6542	6542
6566	101											6566	6566	6566
6583	101											6583	6583	6583
6584	101											6584	6584	6584
6600	101											6600	6600	6600
6601	101											6601	6601	6601
6620	101											6620	6620	6620
6637	101											6637	6637	6637
6642	101											6642	6642	6642
6652	101											6652	6652	6652
6653	101											6653	6653	6653
6666	101											6666	6666	6666
6675	101											6675	6675	6675
6676	101											6676	6676	6676
6678	101											6678	6678	6678
6691	101											6691	6691	6691
6741	101											6741	6741	6741
6806	101											6806	6806	6806
6809	101											6809	6809	6809
6825	101											6825	6825	6825
6827	101											6827	6827	6827
6829	101											6829	6829	6829
6830	101											6830	6830	6830
6831	101											6831	6831	6831
6847	101											6847	6847	6847
6908	101											6908	6908	6908
6957	101											6957	6957	6957
6958	101											6958	6958	6958
6968	101											6968	6968	6968
6973	101											6973	6973	6973
6976	101											6976	6976	6976
6977	101											6977	6977	6977
6990	101											6990	6990	6990
7000	101											7000	7000	7000
7022	101											7022	7022	7022
7036	101											7036	7036	7036
7037	101											7037	7037	7037
7045	101											7045	7045	7045
7099	101											7099	7099	7099
7104	101											7104	7104	7104
7116	101											7116	7116	7116
7126	101											7126	7126	7126
7152	101											7152	7152	7152
7155	101											7155	7155	7155
7184	101											7184	7184	7184
7207	101											7207	7207	7207
7215	101											7215	7215	7215
7233	101											7233	7233	7233
7252	101											7252	7252	7252
7255	101											7255	7255	7255
7261	101											7261	7261	7261
7273	101											7273	7273	7273
7299	101											7299	7299	7299
7311	101											7311	7311	7311
7321	101											7321	7321	7321
7324	101											7324	7324	7324
7335	101											7335	7335	7335
7356	101											7356	7356	7356
7359	101											7359	7359	7359
7368	101											7368	7368	7368
7388	101											7388	7388	7388
7407	101											7407	7407	7407
7417	101											7417	7417	7417
7426	101											7426	7426	7426
7428	101											7428	7428	7428
7442	101											7442	7442	7442
7447	101											7447	7447	7447
7452	101											7452	7452	7452
7501	101											7501	7501	7501
7535	101											7535	7535	7535
7552	101											7552	7552	7552
7561	101											7561	7561	7561
7571	101											7571	7571	7571
7599	101											7599	7599	7599
7610	101											7610	7610	7610
7639	101											7639	7639	7639
7667	101											7667	7667	7667
7678	101											7678	7678	7678
7728	101											7728	7728	7728
7748	101											7748	7748	7748
7749	101											7749	7749	7749
7764	101											7764	7764	7764
7770	101											7770	7770	7770
7774	101											7774	7774	7774
7779	101											7779	7779	7779
7809	101											7809	7809	7809
7822	101											7822	7822	7822
7873	101											7873	7873	7873
7876	101											7876	7876	7876
7903	101											7903	7903	7903
7921	101											7921	7921	7921
7938	101											7938	7938	7938
7940	101											7940	7940	7940
7941	101											7941	7941	7941
7970	101											7970	7970	7970
7976	101											7976	7976	7976
8015	101											8015	8015	8015
8036	101											8036	8036	8036
8052	101											8052	8052	8052
8059	101											8059	8059	8059
8077	101											8077	8077	8077
8083	101											8083	8083	8083
8090	101											8090	8090	8090
8093	101											8093	8093	8093
8102	101											8102	8102	8102
8106	101											8106	8106	8106
8114	101											8114	8114	8114
8116	101											8116	8116	8116
8127	101											8127	8127	8127
8133	101											8133	8133	8133
8147	101											8147	8147	8147
8157	101											8157	8157	8157
8174	101											8174	8174	8174
8183	101											8183	8183	8183
8194	101											8194	8194	8194
8205	101											8205	8205	8205
8211	101											8211	8211	8211
8219	101											8219	8219	8219
8238	101											8238	8238	8238
8254	101											8254	8254	8254
8261	101											8261	8261	8261
8262	101											8262	8262	8262
8282	101											8282	8282	8282
8294	101											8294	8294	8294
8309	101											8309	8309	8309
8326	101											8326	8326	8326
8330	101											8330	8330	8330
8356	101											8356	8356	8356
8360	101											8360	8360	8360
8431	101											8431	8431	8431
8439	101											8439	8439	8439
8444	101											8444	8444	8444
8467	101											8467	8467	8467
8470	101											8470	8470	8470
8473	101											8473	8473	8473
8483	101											8483	8483	8483
8484	101											8484	8484	8484
8495	101											8495	8495	8495
8499	101											8499	8499	8499
8501	101											8501	8501	8501
8504	101											8504	8504	8504
8561	101											8561	8561	8561
8562	101											8562	8562	8562
8592	101											8592	8592	8592
8635	101											8635	8635	8635
8642	101											8642	8642	8642
8661	101											8661	8661	8661
8687	101											8687	8687	8687
8688	101											8688	8688	8688
8717	101											8717	8717	8717
8744	101											8744	8744	8744
8766	101											8766	8766	8766
8775	101											8775	8775	8775
8783	101											8783	8783	8783
8790	101											8790	8790	8790
8795	101											8795	8795	8795
8869	101											8869	8869	8869
8870	101											8870	8870	8870
8877	101											8877	8877	8877
8882	101											8882	8882	8882
8922	101											8922	8922	8922
8928	101											8928	8928	8928
8933	101											8933	8933	8933
8936	101											8936	8936	8936
8939	101											8939	8939	8939
8952	101											8952	8952	8952
8956	101											8956	8956	8956
8997	101											8997	8997	8997
9004	101											9004	9004	9004
9006	101											9006	9006	9006
9058	101											9058	9058	9058
9061	101											9061	9061	9061
9075	101											9075	9075	9075
9092	101											9092	9092	9092
9095	101											9095	9095	9095
9101	101											9101	9101	9101
9109	101											9109	9109	9109
9112	101											9112	9112	9112
9122	101											9122	9122	9122
9127	101											9127	9127	9127
9133	101											9133	9133	9133
9150	101											9150	9150	9150
9154	101											9154	9154	9154
9156	101											9156	9156	9156
9186	101											9186	9186	9186
9189	101											9189	9189	9189
9201	101											9201	9201	9201
9205	101											9205	9205	9205
9219	101											9219	9219	9219
9223	101											9223	9223	9223
9246	101											9246	9246	9246
9251	101											9251	9251	9251
9265	101											9265	9265	9265
9268	101											9268	9268	9268
9288	101											9288	9288	9288
9333	101											9333	9333	9333
9336	101											9336	9336	9336
9346	101											9346	9346	9346
9349	101											9349	9349	9349
9355	101											9355	9355	9355
9356	101											9356	9356	9356
9362	101											9362	9362	9362
9384	101											9384	9384	9384
9392	101											9392	9392	9392
9395	101											9395	9395	9395
9402	101											9402	9402	9402
9413	101											9413	9413	9413
9434	101											9434	9434	9434
9449	101											9449	9449	9449
9453	101											9453	9453	9453
9458	101											9458	9458	9458
9487	101											9487	9487	9487
9490	101											9490	9490	9490
9492	101											9492	9492	9492
9494	101											9494	9494	9494
9524	101											9524	9524	9524
9529	101											9529	9529	9529
9546	101											9546	9546	9546
9548	101											9548	9548	9548
9549	101											9549	9549	9549
9558	101											9558	9558	9558
9571	101											9571	9571	9571
9580	101											9580	9580	9580
9581	101											9581	9581	9581
9589	101											9589	9589	9589
9606	101											9606	9606	9606
9636	101											9636	9636	9636
9648	101											9648	9648	9648
9649	101											9649	9649	9649
9658	101											9658	9658	9658
9700	101											9700	9700	9700
9749	101											9749	9749	9749
9760	101											9760	9760	9760
9777	101											9777	9777	9777
9788	101											9788	9788	9788
9791	101											9791	9791	9791
9794	101											9794	9794	9794
9803	101											9803	9803	9803
9810	101											9810	9810	9810
9843	101											9843	9843	9843
9849	101											9849	9849	9849
9862	101											9862	9862	9862
9915	101											9915	9915	9915
9931	101											9931	9931	9931
9943	101											9943	9943	9943
9951	101											9951	9951	9951
9957	101											9957	9957	9957
9963	101											9963	9963	9963
9972	101											9972	9972	9972
9979	101											9979	9979	9979
9984	101											9984	9984	9984
9993	101											9993	9993	9993
10001	101											10001	10001	10001
10006	101											10006	10006	10006
10020	101											10020	10020	10020
10023	101											10023	10023	10023
10028	101											10028	10028	10028
10063	101											10063	10063	10063
10090	101											10090	10090	10090
10120	101											10120	10120	10120
10176	101											10176	10176	10176
10179	101											10179	10179	10179
10261	101											10261	10261	10261
10290	101											10290	10290	10290
10323	101											10323	10323	10323
10339	101											10339	10339	10339
10368	101											10368	10368	10368
10378	101											10378	10378	10378
10387	101											10387	10387	10387
10408	101											10408	10408	10408
10414	101											10414	10414	10414
10419	101											10419	10419	10419
10432	101											10432	10432	10432
10434	101											10434	10434	10434
10439	101											10439	10439	10439
10449	101											10449	10449	10449
10457	101											10457	10457	10457
10460	101											10460	10460	10460
10483	101											10483	10483	10483
10488	101											10488	10488	10488
10504	101											10504	10504	10504
10519	101											10519	10519	10519
10523	101											10523	10523	10523
10532	101											10532	10532	10532
10565	101											10565	10565	10565
10572	101											10572	10572	10572
10584	101											10584	10584	10584
10625	101											10625	10625	10625
10643	101											10643	10643	10643
10657	101											10657	10657	10657
10659	101											10659	10659	10659
10660	101											10660	10660	10660
10665	101											10665	10665	10665
10674	101											10674	10674	10674
10690	101											10690	10690	10690
10734	101											10734	10734	10734
10856	101											10856	10856	10856
10861	101											10861	10861	10861
10868	101											10868	10868	10868
10872	101											10872	10872	10872
10876	101											10876	10876	10876
10910	101											10910	10910	10910
10964	101											10964	10964	10964
10967	101											10967	10967	10967
10981	101											10981	10981	10981
10988	101											10988	10988	10988
11014	101											11014	11014	11014
11018	101											11018	11018	11018
11032	101											11032	11032	11032
11049	101											11049	11049	11049
11090	101											11090	11090	11090
11093	101											11093	11093	11093
11112	101											11112	11112	11112
11141	101											11141	11141	11141
11146	101											11146	11146	11146
11166	101											11166	11166	11166
11177	101											11177	11177	11177
11192	101											11192	11192	11192
11197	101											11197	11197	11197
11200	101											11200	11200	11200
11217	101											11217	11217	11217
11219	101											11219	11219	11219
11220	101											11220	11220	11220
11239	101											11239	11239	11239
11262	101											11262	11262	11262
11275	101											11275	11275	11275
11276	101											11276	11276	11276
11303	101											11303	11303	11303
11365	101											11365	11365	11365
11382	101											11382	11382	11382
11404	101											11404	11404	11404
11414	101											11414	11414	11414
11429	101											11429	11429	11429
11431	101											11431	11431	11431
11438	101											11438	11438	11438
11466	101											11466	11466	11466
11478	101											11478	11478	11478
11525	101											11525	11525	11525
11534	101											11534	11534	11534
11544	101											11544	11544	11544
11546	101											11546	11546	11546
11550	101											11550	11550	11550
11555	101											11555	11555	11555
11563	101											11563	11563	11563
11624	101											11624	11624	11624
11627	101											11627	11627	11627
11673	101											11673	11673	11673
11693	101											11693	11693	11693
11707	101											11707	11707	11707
11711	101											11711	11711	11711
11719	101											11719	11719	11719
11720	101											11720	11720	11720
11728	101											11728	11728	11728
11740	101											11740	11740	11740
11741	101											11741	11741	11741
11801	101											11801	11801	11801
11804	101											11804	11804	11804
11844	101											11844	11844	11844
11847	101											11847	11847	11847
11852	101											11852	11852	11852
11868	101											11868	11868	11868
11871	101											11871	11871	11871
11873	101											11873	11873	11873
11941	101											11941	11941	11941
11994	101											11994	11994	11994
12022	101											12022	12022	12022
12036	101											12036	12036	12036
12046	101											12046	12046	12046
12055	101											12055	12055	12055
12058	101											12058	12058	12058
12069	101											12069	12069	12069
12089	101											12089	12089	12089
12096	101											12096	12096	12096
12099	101											12099	12099	12099
12119	101											12119	12119	12119
12141	101											12141	12141	12141
12169	101											12169	12169	12169
12172	101											12172	12172	12172
12209	101											12209	12209	12209
12212	101											12212	12212	12212
12220	101											12220	12220	12220
12223	101											12223	12223	12223
12235	101											12235	12235	12235
12239	101											12239	12239	12239
12251	101											12251	12251	12251
12279	101											12279	12279	12279
12281	101											12281	12281	12281
12306	101											12306	12306	12306
12326	101											12326	12326	12326
12339	101											12339	12339	12339
12378	101											12378	12378	12378
12386	101											12386	12386	12386
12394	101											12394	12394	12394
12437	101											12437	12437	12437
12480	101											12480	12480	12480
12489	101											12489	12489	12489
12525	101											12525	12525	12525
12561	101											12561	12561	12561
12607	101											12607	12607	12607
12616	101											12616	12616	12616
12619	101											12619	12619	12619
12625	101											12625	12625	12625
12639	101											12639	12639	12639
12649	101											12649	12649	12649
12718	101											12718	12718	12718
12754	101											12754	12754	12754
12768	101											12768	12768	12768
12782	101											12782	12782	12782
12794	101											12794	12794	12794
12827	101											12827	12827	12827
12872	101											12872	12872	12872
12902	101											12902	12902	12902
12908	101											12908	12908	12908
12942	101											12942	12942	12942
12957	101											12957	12957	12957
12980	101											12980	12980	12980
13029	101											13029	13029	13029
13031	101											13031	13031	13031
13050	101											13050	13050	13050
13084	101											13084	13084	13084
13110	101											13110	13110	13110
13112	101											13112	13112	13112
13118	101											13118	13118	13118
13119	101											13119	13119	13119
13145	101											13145	13145	13145
13150	101											13150	13150	13150
13154	101											13154	13154	13154
13231	101											13231	13231	13231
13234	101											13234	13234	13234
13250	101											13250	13250	13250
13265	101											13265	13265	13265
13270	101											13270	13270	13270
13271	101											13271	13271	13271
13275	101											13275	13275	13275
13282	101											13282	13282	13282
13292	101											13292	13292	13292
13308	101											13308	13308	13308
13310	101											13310	13310	13310
13319	101											13319	13319	13319
13322	101											13322	13322	13322
13354	101											13354	13354	13354
13372	101											13372	13372	13372
13381	101											13381	13381	13381
13401	101											13401	13401	13401
13404	101											13404	13404	13404
13412	101											13412	13412	13412
13413	101											13413	13413	13413
13439	101											13439	13439	13439
13440	101											13440	13440	13440
13474	101											13474	13474	13474
13487	101											13487	13487	13487
13492	101											13492	13492	13492
13494	101											13494	13494	13494
13497	101											13497	13497	13497
13517	101											13517	13517	13517
13519	101											13519	13519	13519
13533	101											13533	13533	13533
13537	101											13537	13537	13537
13572	101											13572	13572	13572
13582	101											13582	13582	13582
13585	101											13585	13585	13585
13588	101											13588	13588	13588
13600	101											13600	13600	13600
13623	101											13623	13623	13623
13660	101											13660	13660	13660
13662	101											13662	13662	13662
13677	101											13677	13677	13677
13718	101											13718	13718	13718
13743	101											13743	13743	13743
13744	101											13744	13744	13744
13754	101											13754	13754	13754
13756	101											13756	13756	13756
13757	101											13757	13757	13757
13777	101											13777	13777	13777
13799	101											13799	13799	13799
13835	101											13835	13835	13835
13838	101											13838	13838	13838
13860	101											13860	13860	13860
13864	101											13864	13864	13864
13866	101											13866	13866	13866
13870	101											13870	13870	13870
13882	101											13882	13882	13882
13888	101											13888	13888	13888
13901	101											13901	13901	13901
13928	101											13928	13928	13928
13959	101											13959	13959	13959
13971	101											13971	13971	13971
14023	101											14023	14023	14023
14078	101											14078	14078	14078
14128	101											14128	14128	14128
14146	101											14146	14146	14146
14156	101											14156	14156	14156
14158	101											14158	14158	14158
14181	101											14181	14181	14181
14217	101											14217	14217	14217
14293	101											14293	14293	14293
14295	101											14295	14295	14295
14320	101											14320	14320	14320
14330	101											14330	14330	14330
14335	101											14335	14335	14335
14342	101											14342	14342	14342
14376	101											14376	14376	14376
14411	101											14411	14411	14411
14415	101											14415	14415	14415
14427	101											14427	14427	14427
14439	101											14439	14439	14439
14460	101											14460	14460	14460
14506	101											14506	14506	14506
14539	101											14539	14539	14539
14583	101											14583	14583	14583
14647	101											14647	14647	14647
14648	101											14648	14648	14648
14665	101											14665	14665	14665
14672	101											14672	14672	14672
14684	101											14684	14684	14684
14693	101											14693	14693	14693
14700	101											14700	14700	14700
14705	101											14705	14705	14705
14711	101											14711	14711	14711
14741	101											14741	14741	14741
14753	101											14753	14753	14753
14763	101											14763	14763	14763
14781	101											14781	14781	14781
14810	101											14810	14810	14810
14821	101											14821	14821	14821
14826	101											14826	14826	14826
14831	101											14831	14831	14831
14839	101											14839	14839	14839
14911	101											14911	14911	14911
14924	101											14924	14924	14924
14927	101											14927	14927	14927
14931	101											14931	14931	14931
14944	101											14944	14944	14944
14978	101											14978	14978	14978
14982	101											14982	14982	14982
14998	101											14998	14998	14998
14999	101											14999	14999	14999
15000	101											15000	15000	15000
15005	101											15005	15005	15005
15012	101											15012	15012	15012
15014	101											15014	15014	15014
15017	101											15017	15017	15017
15028	101											15028	15028	15028
15039	101											15039	15039	15039
15052	101											15052	15052	15052
15054	101											15054	15054	15054
15058	101											15058	15058	15058
15077	101											15077	15077	15077
15083	101											15083	15083	15083
15112	101											15112	15112	15112
15126	101											15126	15126	15126
15176	101											15176	15176	15176
15208	101											15208	15208	15208
15216	101											15216	15216	15216
15257	101											15257	15257	15257
15283	101											15283	15283	15283
15288	101											15288	15288	15288
15290	101											15290	15290	15290
15292	101											15292	15292	15292
15296	101											15296	15296	15296
15320	101											15320	15320	15320
15343	101											15343	15343	15343
15351	101											15351	15351	15351
15353	101											15353	15353	15353
15368	101											15368	15368	15368
15375	101											15375	15375	15375
15379	101											15379	15379	15379
15383	101											15383	15383	15383
15388	101											15388	15388	15388
15389	101											15389	15389	15389
15394	101											15394	15394	15394
15423	101											15423	15423	15423
15424	101											15424	15424	15424
15425	101											15425	15425	15425
15428	101											15428	15428	15428
15462	101											15462	15462	15462
15471	101											15471	15471	15471
15486	101											15486	15486	15486
15514	101											15514	15514	15514
15530	101											15530	15530	15530
15541	101											15541	15541	15541
15552	101											15552	15552	15552
15565	101											15565	15565	15565
15582	101											15582	15582	15582
15588	101											15588	15588	15588
15600	101											15600	15600	15600
15633	101											15633	15633	15633
15638	101											15638	15638	15638
15655	101											15655	15655	15655
15660	101											15660	15660	15660
15661	101											15661	15661	15661
15676	101											15676	15676	15676
15713	101											15713	15713	15713
15723	101											15723	15723	15723
15741	101											15741	15741	15741
15746	101											15746	15746	15746
15785	101											15785	15785	15785
15804	101											15804	15804	15804
15808	101											15808	15808	15808
15811	101											15811	15811	15811
15812	101											15812	15812	15812
15820	101											15820	15820	15820
15828	101											15828	15828	15828
15868	101											15868	15868	15868
15869	101											15869	15869	15869
15910	101											15910	15910	15910
15911	101											15911	15911	15911
15919	101											15919	15919	15919
15931	101											15931	15931	15931
15952	101											15952	15952	15952
15953	101											15953	15953	15953
15977	101											15977	15977	15977
15982	101											15982	15982	15982
16001	101											16001	16001	16001
16009	101											16009	16009	16009
16045	101											16045	16045	16045
16046	101											16046	16046	16046
16097	101											16097	16097	16097
16126	101											16126	16126	16126
16139	101											16139	16139	16139
16170	101											16170	16170	16170
16187	101											16187	16187	16187
16206	101											16206	16206	16206
16233	101											16233	16233	16233
16237	101											16237	16237	16237
16242	101											16242	16242	16242
16273	101											16273	16273	16273
16311	101											16311	16311	16311
16339	101											16339	16339	16339
16385	101											16385	16385	16385
16408	101											16408	16408	16408
16412	101											16412	16412	16412
16431	101											16431	16431	16431
16492	101											16492	16492	16492
16527	101											16527	16527	16527
16532	101											16532	16532	16532
16534	101											16534	16534	16534
16562	101											16562	16562	16562
16564	101											16564	16564	16564
16568	101											16568	16568	16568
16569	101											16569	16569	16569
16571	101											16571	16571	16571
16591	101											16591	16591	16591
16592	101											16592	16592	16592
16597	101											16597	16597	16597
16622	101											16622	16622	16622
16666	101											16666	16666	16666
16675	101											16675	16675	16675
16684	101											16684	16684	16684
16730	101											16730	16730	16730
16733	101											16733	16733	16733
16744	101											16744	16744	16744
16764	101											16764	16764	16764
16765	101											16765	16765	16765
16772	101											16772	16772	16772
16779	101											16779	16779	16779
16790	101											16790	16790	16790
16810	101											16810	16810	16810
16813	101											16813	16813	16813
16820	101											16820	16820	16820
16821	101											16821	16821	16821
16832	101											16832	16832	16832
16849	101											16849	16849	16849
16850	101											16850	16850	16850
16885	101											16885	16885	16885
16886	101											16886	16886	16886
16913	101											16913	16913	16913
16931	101											16931	16931	16931
16949	101											16949	16949	16949
16959	101											16959	16959	16959
16960	101											16960	16960	16960
16971	101											16971	16971	16971
16976	101											16976	16976	16976
16981	101											16981	16981	16981
16982	101											16982	16982	16982
16985	101											16985	16985	16985
16987	101											16987	16987	16987
17018	101											17018	17018	17018
17042	101											17042	17042	17042
17055	101											17055	17055	17055
17120	101											17120	17120	17120
17130	101											17130	17130	17130
17133	101											17133	17133	17133
17196	101											17196	17196	17196
17212	101											17212	17212	17212
17227	101											17227	17227	17227
17254	101											17254	17254	17254
17266	101											17266	17266	17266
17277	101											17277	17277	17277
17284	101											17284	17284	17284
17337	101											17337	17337	17337
17345	101											17345	17345	17345
17346	101											17346	17346	17346
17378	101											17378	17378	17378
17382	101											17382	17382	17382
17387	101											17387	17387	17387
17388	101											17388	17388	17388
17389	101											17389	17389	17389
17429	101											17429	17429	17429
17447	101											17447	17447	17447
17457	101											17457	17457	17457
17464	101											17464	17464	17464
17478	101											17478	17478	17478
17496	101											17496	17496	17496
17503	101											17503	17503	17503
17510	101											17510	17510	17510
17517	101											17517	17517	17517
17528	101											17528	17528	17528
17529	101											17529	17529	17529
17550	101											17550	17550	17550
17557	101											17557	17557	17557
17568	101											17568	17568	17568
17587	101											17587	17587	17587
17602	101											17602	17602	17602
17605	101											17605	17605	17605
17625	101											17625	17625	17625
17626	101											17626	17626	17626
17653	101											17653	17653	17653
17670	101											17670	17670	17670
17685	101											17685	17685	17685
17704	101											17704	17704	17704
17708	101											17708	17708	17708
17715	101											17715	17715	17715
17748	101											17748	17748	17748
17778	101											17778	17778	17778
17794	101											17794	17794	17794
17797	101											17797	17797	17797
17851	101											17851	17851	17851
17858	101											17858	17858	17858
17881	101											17881	17881	17881
17883	101											17883	17883	17883
17944	101											17944	17944	17944
17957	101											17957	17957	17957
17967	101											17967	17967	17967
17975	101											17975	17975	17975
17997	101											17997	17997	17997
18007	101											18007	18007	18007
18012	101											18012	18012	18012
18028	101											18028	18028	18028
18030	101											18030	18030	18030
18035	101											18035	18035	18035
18039	101											18039	18039	18039
18046	101											18046	18046	18046
18137	101											18137	18137	18137
18145	101											18145	18145	18145
18157	101											18157	18157	18157
18197	101											18197	18197	18197
18201	101											18201	18201	18201
18202	101											18202	18202	18202
18225	101											18225	18225	18225
18241	101											18241	18241	18241
18268	101											18268	18268	18268
18272	101											18272	18272	18272
18290	101											18290	18290	18290
18305	101											18305	18305	18305
18308	101											18308	18308	18308
18341	101											18341	18341	18341
18343	101											18343	18343	18343
18356	101											18356	18356	18356
18418	101											18418	18418	18418
18422	101											18422	18422	18422
18444	101											18444	18444	18444
18451	101											18451	18451	18451
18489	101											18489	18489	18489
18523	101											18523	18523	18523
18524	101											18524	18524	18524
18540	101											18540	18540	18540
18610	101											18610	18610	18610
18632	101											18632	18632	18632
18652	101											18652	18652	18652
18672	101											18672	18672	18672
18766	101											18766	18766	18766
18800	101											18800	18800	18800
18813	101											18813	18813	18813
18821	101											18821	18821	18821
18831	101											18831	18831	18831
18838	101											18838	18838	18838
18874	101											18874	18874	18874
18888	101											18888	18888	18888
18890	101											18890	18890	18890
18896	101											18896	18896	18896
18899	101											18899	18899	18899
18902	101											18902	18902	18902
18907	101											18907	18907	18907
18914	101											18914	18914	18914
18916	101											18916	18916	18916
18944	101											18944	18944	18944
18979	101											18979	18979	18979
19024	101											19024	19024	19024
19032	101											19032	19032	19032
19037	101											19037	19037	19037
19042	101											19042	19042	19042
19046	101											19046	19046	19046
19052	101											19052	19052	19052
19054	101											19054	19054	19054
19071	101											19071	19071	19071
19096	101											19096	19096	19096
19105	101											19105	19105	19105
19116	101											19116	19116	19116
19130	101											19130	19130	19130
19152	101											19152	19152	19152
19156	101											19156	19156	19156
19179	101											19179	19179	19179
19199	101											19199	19199	19199
19213	101											19213	19213	19213
19222	101											19222	19222	19222
19235	101											19235	19235	19235
19261	101											19261	19261	19261
19264	101											19264	19264	19264
19284	101											19284	19284	19284
19288	101											19288	19288	19288
19356	101											19356	19356	19356
19366	101											19366	19366	19366
19367	101											19367	19367	19367
19393	101											19393	19393	19393
19404	101											19404	19404	19404
19412	101											19412	19412	19412
19453	101											19453	19453	19453
19471	101											19471	19471	19471
19475	101											19475	19475	19475
19483	101											19483	19483	19483
19509	101											19509	19509	19509
19516	101											19516	19516	19516
19538	101											19538	19538	19538
19554	101											19554	19554	19554
19563	101											19563	19563	19563
19587	101											19587	19587	19587
19589	101											19589	19589	19589
19591	101											19591	19591	19591
19615	101											19615	19615	19615
19654	101											19654	19654	19654
19656	101											19656	19656	19656
19658	101											19658	19658	19658
19661	101											19661	19661	19661
19666	101											19666	19666	19666
19667	101											19667	19667	19667
19668	101											19668	19668	19668
19684	101											19684	19684	19684
19710	101											19710	19710	19710
19714	101											19714	19714	19714
19715	101											19715	19715	19715
19716	101											19716	19716	19716
19718	101											19718	19718	19718
19722	101											19722	19722	19722
19754	101											19754	19754	19754
19755	101											19755	19755	19755
19757	101											19757	19757	19757
19758	101											19758	19758	19758
19778	101											19778	19778	19778
19794	101											19794	19794	19794
19805	101											19805	19805	19805
19821	101											19821	19821	19821
19842	101											19842	19842	19842
19877	101											19877	19877	19877
19896	101											19896	19896	19896
19897	101											19897	19897	19897
19981	101											19981	19981	19981
19992	101											19992	19992	19992
20013	101											20013	20013	20013
20020	101											20020	20020	20020
20021	101											20021	20021	20021
20036	101											20036	20036	20036
20053	101											20053	20053	20053
20073	101											20073	20073	20073
20076	101											20076	20076	20076
20103	101											20103	20103	20103
20120	101											20120	20120	20120
20132	101											20132	20132	20132
20133	101											20133	20133	20133
20142	101											20142	20142	20142
20149	101											20149	20149	20149
20161	101											20161	20161	20161
20167	101											20167	20167	20167
20177	101											20177	20177	20177
20192	101											20192	20192	20192
20222	101											20222	20222	20222
20225	101											20225	20225	20225
20312	101											20312	20312	20312
20318	101											20318	20318	20318
20323	101											20323	20323	20323
20330	101											20330	20330	20330
20331	101											20331	20331	20331
20345	101											20345	20345	20345
20348	101											20348	20348	20348
20349	101											20349	20349	20349
20352	101											20352	20352	20352
20359	101											20359	20359	20359
20366	101											20366	20366	20366
20400	101											20400	20400	20400
20404	101											20404	20404	20404
20428	101											20428	20428	20428
20436	101											20436	20436	20436
20463	101											20463	20463	20463
20471	101											20471	20471	20471
20472	101											20472	20472	20472
20478	101											20478	20478	20478
20504	101											20504	20504	20504
20514	101											20514	20514	20514
20523	101											20523	20523	20523
20563	101											20563	20563	20563
20577	101											20577	20577	20577
20590	101											20590	20590	20590
20600	101											20600	20600	20600
20623	101											20623	20623	20623
20636	101											20636	20636	20636
20643	101											20643	20643	20643
20676	101											20676	20676	20676
20679	101											20679	20679	20679
20723	101											20723	20723	20723
20743	101											20743	20743	20743
20744	101											20744	20744	20744
20793	101											20793	20793	20793
20814	101											20814	20814	20814
20833	101											20833	20833	20833
20885	101											20885	20885	20885
20892	101											20892	20892	20892
20904	101											20904	20904	20904
20925	101											20925	20925	20925
20933	101											20933	20933	20933
20937	101											20937	20937	20937
20955	101											20955	20955	20955
20968	101											20968	20968	20968
21061	101											21061	21061	21061
21069	101											21069	21069	21069
21086	101											21086	21086	21086
21129	101											21129	21129	21129
21139	101											21139	21139	21139
21146	101											21146	21146	21146
21152	101											21152	21152	21152
21185	101											21185	21185	21185
21192	101											21192	21192	21192
21198	101											21198	21198	21198
21202	101											21202	21202	21202
21209	101											21209	21209	21209
21211	101											21211	21211	21211
21212	101											21212	21212	21212
21220	101											21220	21220	21220
21222	101											21222	21222	21222
21232	101											21232	21232	21232
21233	101											21233	21233	21233
21253	101											21253	21253	21253
21256	101											21256	21256	21256
21264	101											21264	21264	21264
21274	101											21274	21274	21274
21302	101											21302	21302	21302
21315	101											21315	21315	21315
21319	101											21319	21319	21319
21330	101											21330	21330	21330
21331	101											21331	21331	21331
21333	101											21333	21333	21333
21335	101											21335	21335	21335
21354	101											21354	21354	21354
21359	101											21359	21359	21359
21362	101											21362	21362	21362
21375	101											21375	21375	21375
21386	101											21386	21386	21386
21393	101											21393	21393	21393
21413	101											21413	21413	21413
21431	101											21431	21431	21431
21434	101											21434	21434	21434
21449	101											21449	21449	21449
21453	101											21453	21453	21453
21459	101											21459	21459	21459
21476	101											21476	21476	21476
21503	101											21503	21503	21503
21510	101											21510	21510	21510
21513	101											21513	21513	21513
21517	101											21517	21517	21517
21519	101											21519	21519	21519
21535	101											21535	21535	21535
21538	101											21538	21538	21538
21539	101											21539	21539	21539
21543	101											21543	21543	21543
21559	101											21559	21559	21559
21568	101											21568	21568	21568
21583	101											21583	21583	21583
21590	101											21590	21590	21590
21617	101											21617	21617	21617
21621	101											21621	21621	21621
21629	101											21629	21629	21629
21654	101											21654	21654	21654
21682	101											21682	21682	21682
21696	101											21696	21696	21696
21727	101											21727	21727	21727
21736	101											21736	21736	21736
21744	101											21744	21744	21744
21771	101											21771	21771	21771
21781	101											21781	21781	21781
21784	101											21784	21784	21784
21791	101											21791	21791	21791
21804	101											21804	21804	21804
21885	101											21885	21885	21885
21942	101											21942	21942	21942
21982	101											21982	21982	21982
21987	101											21987	21987	21987
22025	101											22025	22025	22025
22045	101											22045	22045	22045
22046	101											22046	22046	22046
22059	101											22059	22059	22059
22062	101											22062	22062	22062
22070	101											22070	22070	22070
22074	101											22074	22074	22074
22075	101											22075	22075	22075
22094	101											22094	22094	22094
22113	101											22113	22113	22113
22122	101											22122	22122	22122
22128	101											22128	22128	22128
22157	101											22157	22157	22157
22209	101											22209	22209	22209
22266	101											22266	22266	22266
22267	101											22267	22267	22267
22285	101											22285	22285	22285
22292	101											22292	22292	22292
22294	101											22294	22294	22294
22297	101											22297	22297	22297
22309	101											22309	22309	22309
22322	101											22322	22322	22322
22329	101											22329	22329	22329
22331	101											22331	22331	22331
22335	101											22335	22335	22335
22373	101											22373	22373	22373
22474	101											22474	22474	22474
22490	101											22490	22490	22490
22513	101											22513	22513	22513
22547	101											22547	22547	22547
22555	101											22555	22555	22555
22560	101											22560	22560	22560
22567	101											22567	22567	22567
22573	101											22573	22573	22573
22579	101											22579	22579	22579
22603	101											22603	22603	22603
22619	101											22619	22619	22619
22634	101											22634	22634	22634
22657	101											22657	22657	22657
22676	101											22676	22676	22676
22693	101											22693	22693	22693
22710	101											22710	22710	22710
22735	101											22735	22735	22735
22741	101											22741	22741	22741
22756	101											22756	22756	22756
22757	101											22757	22757	22757
22758	101											22758	22758	22758
22784	101											22784	22784	22784
22794	101											22794	22794	22794
22796	101											22796	22796	22796
22816	101											22816	22816	22816
22834	101											22834	22834	22834
22888	101											22888	22888	22888
22889	101											22889	22889	22889
22899	101											22899	22899	22899
22944	101											22944	22944	22944
22947	101											22947	22947	22947
22968	101											22968	22968	22968
22991	101											22991	22991	22991
22996	101											22996	22996	22996
22997	101											22997	22997	22997
23041	101											23041	23041	23041
23044	101											23044	23044	23044
23050	101											23050	23050	23050
23060	101											23060	23060	23060
23088	101											23088	23088	23088
23092	101											23092	23092	23092
23112	101											23112	23112	23112
23125	101											23125	23125	23125
23156	101											23156	23156	23156
23164	101											23164	23164	23164
23166	101											23166	23166	23166
23218	101											23218	23218	23218
23259	101											23259	23259	23259
23268	101											23268	23268	23268
23274	101											23274	23274	23274
23276	101											23276	23276	23276
23308	101											23308	23308	23308
23319	101											23319	23319	23319
23325	101											23325	23325	23325
23326	101											23326	23326	23326
23363	101											23363	23363	23363
23364	101											23364	23364	23364
23375	101											23375	23375	23375
23402	101											23402	23402	23402
23409	101											23409	23409	23409
23414	101											23414	23414	23414
23415	101											23415	23415	23415
23420	101											23420	23420	23420
23427	101											23427	23427	23427
23453	101											23453	23453	23453
23455	101											23455	23455	23455
23462	101											23462	23462	23462
23486	101											23486	23486	23486
23488	101											23488	23488	23488
23490	101											23490	23490	23490
23516	101											23516	23516	23516
23521	101											23521	23521	23521
23523	101											23523	23523	23523
23542	101											23542	23542	23542
23546	101											23546	23546	23546
23573	101											23573	23573	23573
23582	101											23582	23582	23582
23599	101											23599	23599	23599
23602	101											23602	23602	23602
23604	101											23604	23604	23604
23623	101											23623	23623	23623
23649	101											23649	23649	23649
23680	101											23680	23680	23680
23707	101											23707	23707	23707
23709	101											23709	23709	23709
23725	101											23725	23725	23725
23742	101											23742	23742	23742
23777	101											23777	23777	23777
23781	101											23781	23781	23781
23801	101											23801	23801	23801
23803	101											23803	23803	23803
23852	101											23852	23852	23852
23873	101											23873	23873	23873
23882	101											23882	23882	23882
23900	101											23900	23900	23900
23915	101											23915	23915	23915
23936	101											23936	23936	23936
23937	101											23937	23937	23937
23942	101											23942	23942	23942
23954	101											23954	23954	23954
23969	101											23969	23969	23969
23973	101											23973	23973	23973
24013	101											24013	24013	24013
24031	101											24031	24031	24031
24038	101											24038	24038	24038
24045	101											24045	24045	24045
24051	101											24051	24051	24051
24067	101											24067	24067	24067
24070	101											24070	24070	24070
24072	101											24072	24072	24072
24086	101											24086	24086	24086
24140	101											24140	24140	24140
24149	101											24149	24149	24149
24156	101											24156	24156	24156
24164	101											24164	24164	24164
24189	101											24189	24189	24189
24201	101											24201	24201	24201
24218	101											24218	24218	24218
24236	101											24236	24236	24236
24245	101											24245	24245	24245
24280	101											24280	24280	24280
24287	101											24287	24287	24287
24298	101											24298	24298	24298
24300	101											24300	24300	24300
24302	101											24302	24302	24302
24346	101											24346	24346	24346
24374	101											24374	24374	24374
24393	101											24393	24393	24393
24407	101											24407	24407	24407
24414	101											24414	24414	24414
24420	101											24420	24420	24420
24467	101											24467	24467	24467
24493	101											24493	24493	24493
24494	101											24494	24494	24494
24507	101											24507	24507	24507
24513	101											24513	24513	24513
24528	101											24528	24528	24528
24538	101											24538	24538	24538
24554	101											24554	24554	24554
24562	101											24562	24562	24562
24568	101											24568	24568	24568
24593	101											24593	24593	24593
24595	101											24595	24595	24595
24599	101											24599	24599	24599
24600	101											24600	24600	24600
24604	101											24604	24604	24604
24623	101											24623	24623	24623
24670	101											24670	24670	24670
24675	101											24675	24675	24675
24693	101											24693	24693	24693
24710	101											24710	24710	24710
24718	101											24718	24718	24718
24723	101											24723	24723	24723
24736	101											24736	24736	24736
24757	101											24757	24757	24757
24785	101											24785	24785	24785
24804	101											24804	24804	24804
24826	101											24826	24826	24826
24832	101											24832	24832	24832
24836	101											24836	24836	24836
24844	101											24844	24844	24844
24851	101											24851	24851	24851
24855	101											24855	24855	24855
24873	101											24873	24873	24873
24977	101											24977	24977	24977
24979	101											24979	24979	24979
24994	101											24994	24994	24994
24999	101											24999	24999	24999
25010	101											25010	25010	25010
25055	101											25055	25055	25055
25064	101											25064	25064	25064
25074	101											25074	25074	25074
25088	101											25088	25088	25088
25097	101											25097	25097	25097
25164	101											25164	25164	25164
25177	101											25177	25177	25177
25184	101											25184	25184	25184
25209	101											25209	25209	25209
25213	101											25213	25213	25213
25216	101											25216	25216	25216
25218	101											25218	25218	25218
25231	101											25231	25231	25231
25232	101											25232	25232	25232
25239	101											25239	25239	25239
25248	101											25248	25248	25248
25272	101											25272	25272	25272
25279	101											25279	25279	25279
25319	101											25319	25319	25319
25326	101											25326	25326	25326
25385	101											25385	25385	25385
25395	101											25395	25395	25395
25430	101											25430	25430	25430
25495	101											25495	25495	25495
25498	101											25498	25498	25498
25524	101											25524	25524	25524
25530	101											25530	25530	25530
25533	101											25533	25533	25533
25547	101											25547	25547	25547
25550	101											25550	25550	25550
25561	101											25561	25561	25561
25567	101											25567	25567	25567
25583	101											25583	25583	25583
25590	101											25590	25590	25590
25599	101											25599	25599	25599
25609	101											25609	25609	25609
25619	101											25619	25619	25619
25637	101											25637	25637	25637
25643	101											25643	25643	25643
25664	101											25664	25664	25664
25670	101											25670	25670	25670
25703	101											25703	25703	25703
25745	101											25745	25745	25745
25759	101											25759	25759	25759
25821	101											25821	25821	25821
25829	101											25829	25829	25829
25830	101											25830	25830	25830
25832	101											25832	25832	25832
25845	101											25845	25845	25845
25854	101											25854	25854	25854
25863	101											25863	25863	25863
25864	101											25864	25864	25864
25871	101											25871	25871	25871
25873	101											25873	25873	25873
25880	101											25880	25880	25880
25918	101											25918	25918	25918
25922	101											25922	25922	25922
25925	101											25925	25925	25925
25934	101											25934	25934	25934
25947	101											25947	25947	25947
25959	101											25959	25959	25959
25962	101											25962	25962	25962
25965	101											25965	25965	25965
25974	101											25974	25974	25974
25976	101											25976	25976	25976
25984	101											25984	25984	25984
25992	101											25992	25992	25992
25993	101											25993	25993	25993
26008	101											26008	26008	26008
26014	101											26014	26014	26014
26026	101											26026	26026	26026
26032	101											26032	26032	26032
26036	101											26036	26036	26036
26038	101											26038	26038	26038
26045	101											26045	26045	26045
26058	101											26058	26058	26058
26064	101											26064	26064	26064
26066	101											26066	26066	26066
26077	101											26077	26077	26077
26078	101											26078	26078	26078
26080	101											26080	26080	26080
26110	101											26110	26110	26110
26115	101											26115	26115	26115
26135	101											26135	26135	26135
26145	101											26145	26145	26145
26156	101											26156	26156	26156
26212	101											26212	26212	26212
26234	101											26234	26234	26234
26318	101											26318	26318	26318
26346	101											26346	26346	26346
26357	101											26357	26357	26357
26374	101											26374	26374	26374
26379	101											26379	26379	26379
26474	101											26474	26474	26474
26479	101											26479	26479	26479
26513	101											26513	26513	26513
26514	101											26514	26514	26514
26538	101											26538	26538	26538
26546	101											26546	26546	26546
26557	101											26557	26557	26557
26575	101											26575	26575	26575
26577	101											26577	26577	26577
26604	101											26604	26604	26604
26646	101											26646	26646	26646
26678	101											26678	26678	26678
26681	101											26681	26681	26681
26695	101											26695	26695	26695
26696	101											26696	26696	26696
26700	101											26700	26700	26700
26729	101											26729	26729	26729
26731	101											26731	26731	26731
26739	101											26739	26739	26739
26754	101											26754	26754	26754
26762	101											26762	26762	26762
26768	101											26768	26768	26768
26815	101											26815	26815	26815
26835	101											26835	26835	26835
26920	101											26920	26920	26920
26945	101											26945	26945	26945
26954	101											26954	26954	26954
26962	101											26962	26962	26962
26965	101											26965	26965	26965
26970	101											26970	26970	26970
26982	101											26982	26982	26982
26989	101											26989	26989	26989
27021	101											27021	27021	27021
27023	101											27023	27023	27023
27029	101											27029	27029	27029
27033	101											27033	27033	27033
27035	101											27035	27035	27035
27042	101											27042	27042	27042
27047	101											27047	27047	27047
27060	101											27060	27060	27060
27069	101											27069	27069	27069
27075	101											27075	27075	27075
27102	101											27102	27102	27102
27122	101											27122	27122	27122
27173	101											27173	27173	27173
27197	101											27197	27197	27197
27221	101											27221	27221	27221
27331	101											27331	27331	27331
27332	101											27332	27332	27332
27346	101											27346	27346	27346
27347	101											27347	27347	27347
27355	101											27355	27355	27355
27384	101											27384	27384	27384
27395	101											27395	27395	27395
27398	101											27398	27398	27398
27413	101											27413	27413	27413
27418	101											27418	27418	27418
27419	101											27419	27419	27419
27428	101											27428	27428	27428
27437	101											27437	27437	27437
27451	101											27451	27451	27451
27454	101											27454	27454	27454
27469	101											27469	27469	27469
27476	101											27476	27476	27476
27490	101											27490	27490	27490
27498	101											27498	27498	27498
27512	101											27512	27512	27512
27519	101											27519	27519	27519
27575	101											27575	27575	27575
27599	101											27599	27599	27599
27602	101											27602	27602	27602
27603	101											27603	27603	27603
27618	101											27618	27618	27618
27675	101											27675	27675	27675
27707	101											27707	27707	27707
27710	101											27710	27710	27710
27712	101											27712	27712	27712
27727	101											27727	27727	27727
27730	101											27730	27730	27730
27733	101											27733	27733	27733
27744	101											27744	27744	27744
27760	101											27760	27760	27760
27776	101											27776	27776	27776
27779	101											27779	27779	27779
27807	101											27807	27807	27807
27814	101											27814	27814	27814
27829	101											27829	27829	27829
27841	101											27841	27841	27841
27856	101											27856	27856	27856
27864	101											27864	27864	27864
27866	101											27866	27866	27866
27869	101											27869	27869	27869
27875	101											27875	27875	27875
27877	101											27877	27877	27877
27897	101											27897	27897	27897
27903	101											27903	27903	27903
27908	101											27908	27908	27908
27928	101											27928	27928	27928
27929	101											27929	27929	27929
27931	101											27931	27931	27931
27936	101											27936	27936	27936
27938	101											27938	27938	27938
27945	101											27945	27945	27945
27948	101											27948	27948	27948
27967	101											27967	27967	27967
27972	101											27972	27972	27972
27974	101											27974	27974	27974
27982	101											27982	27982	27982
28034	101											28034	28034	28034
28044	101											28044	28044	28044
28054	101											28054	28054	28054
28065	101											28065	28065	28065
28078	101											28078	28078	28078
28080	101											28080	28080	28080
28089	101											28089	28089	28089
28094	101											28094	28094	28094
28102	101											28102	28102	28102
28126	101											28126	28126	28126
28127	101											28127	28127	28127
28128	101											28128	28128	28128
28130	101											28130	28130	28130
28132	101											28132	28132	28132
28151	101											28151	28151	28151
28154	101											28154	28154	28154
28182	101											28182	28182	28182
28195	101											28195	28195	28195
28200	101											28200	28200	28200
28201	101											28201	28201	28201
28204	101											28204	28204	28204
28218	101											28218	28218	28218
28250	101											28250	28250	28250
28255	101											28255	28255	28255
28271	101											28271	28271	28271
28293	101											28293	28293	28293
28296	101											28296	28296	28296
28308	101											28308	28308	28308
28322	101											28322	28322	28322
28357	101											28357	28357	28357
28362	101											28362	28362	28362
28367	101											28367	28367	28367
28389	101											28389	28389	28389
28401	101											28401	28401	28401
28429	101											28429	28429	28429
28433	101											28433	28433	28433
28436	101											28436	28436	28436
28451	101											28451	28451	28451
28460	101											28460	28460	28460
28476	101											28476	28476	28476
28488	101											28488	28488	28488
28505	101											28505	28505	28505
28510	101											28510	28510	28510
28529	101											28529	28529	28529
28559	101											28559	28559	28559
28585	101											28585	28585	28585
28600	101											28600	28600	28600
28611	101											28611	28611	28611
28616	101											28616	28616	28616
28648	101											28648	28648	28648
28662	101											28662	28662	28662
28691	101											28691	28691	28691
28695	101											28695	28695	28695
28696	101											28696	28696	28696
28698	101											28698	28698	28698
28699	101											28699	28699	28699
28700	101											28700	28700	28700
28701	101											28701	28701	28701
28703	101											28703	28703	28703
28704	101											28704	28704	28704
28719	101											28719	28719	28719
28745	101											28745	28745	28745
28753	101											28753	28753	28753
28768	101											28768	28768	28768
28788	101											28788	28788	28788
28796	101											28796	28796	28796
28810	101											28810	28810	28810
28812	101											28812	28812	28812
28844	101											28844	28844	28844
28854	101											28854	28854	28854
28874	101											28874	28874	28874
28901	101											28901	28901	28901
28909	101											28909	28909	28909
28920	101											28920	28920	28920
28928	101											28928	28928	28928
28954	101											28954	28954	28954
28971	101											28971	28971	28971
28988	101											28988	28988	28988
29007	101											29007	29007	29007
29015	101											29015	29015	29015
29047	101											29047	29047	29047
29059	101											29059	29059	29059
29064	101											29064	29064	29064
29079	101											29079	29079	29079
29081	101											29081	29081	29081
29091	101											29091	29091	29091
29103	101											29103	29103	29103
29152	101											29152	29152	29152
29153	101											29153	29153	29153
29173	101											29173	29173	29173
29176	101											29176	29176	29176
29241	101											29241	29241	29241
29290	101											29290	29290	29290
29323	101											29323	29323	29323
29347	101											29347	29347	29347
29390	101											29390	29390	29390
29421	101											29421	29421	29421
29423	101											29423	29423	29423
29437	101											29437	29437	29437
29469	101											29469	29469	29469
29472	101											29472	29472	29472
29485	101											29485	29485	29485
29501	101											29501	29501	29501
29520	101											29520	29520	29520
29560	101											29560	29560	29560
29582	101											29582	29582	29582
29594	101											29594	29594	29594
29601	101											29601	29601	29601
29614	101											29614	29614	29614
29640	101											29640	29640	29640
29717	101											29717	29717	29717
29731	101											29731	29731	29731
29742	101											29742	29742	29742
29746	101											29746	29746	29746
29753	101											29753	29753	29753
29773	101											29773	29773	29773
29801	101											29801	29801	29801
29806	101											29806	29806	29806
29813	101											29813	29813	29813
29817	101											29817	29817	29817
29819	101											29819	29819	29819
29840	101											29840	29840	29840
29843	101											29843	29843	29843
29846	101											29846	29846	29846
29847	101											29847	29847	29847
29852	101											29852	29852	29852
29911	101											29911	29911	29911
29915	101											29915	29915	29915
29924	101											29924	29924	29924
29925	101											29925	29925	29925
29939	101											29939	29939	29939
29952	101											29952	29952	29952
29962	101											29962	29962	29962
29964	101											29964	29964	29964
29971	101											29971	29971	29971
29987	101											29987	29987	29987
29988	101											29988	29988	29988
30002	101											30002	30002	30002
30036	101											30036	30036	30036
30037	101											30037	30037	30037
30057	101											30057	30057	30057
30073	101											30073	30073	30073
30077	101											30077	30077	30077
30140	101											30140	30140	30140
30142	101											30142	30142	30142
30169	101											30169	30169	30169
30176	101											30176	30176	30176
30177	101											30177	30177	30177
30193	101											30193	30193	30193
30203	101											30203	30203	30203
30239	101											30239	30239	30239
30258	101											30258	30258	30258
30269	101											30269	30269	30269
30274	101											30274	30274	30274
30300	101											30300	30300	30300
30302	101											30302	30302	30302
30346	101											30346	30346	30346
30358	101											30358	30358	30358
30368	101											30368	30368	30368
30380	101											30380	30380	30380
30393	101											30393	30393	30393
30399	101											30399	30399	30399
30401	101											30401	30401	30401
30402	101											30402	30402	30402
30423	101											30423	30423	30423
30451	101											30451	30451	30451
30466	101											30466	30466	30466
30473	101											30473	30473	30473
30477	101											30477	30477	30477
30479	101											30479	30479	30479
30502	101											30502	30502	30502
30583	101											30583	30583	30583
30589	101											30589	30589	30589
30653	101											30653	30653	30653
30667	101											30667	30667	30667
30764	101											30764	30764	30764
30790	101											30790	30790	30790
30796	101											30796	30796	30796
30805	101											30805	30805	30805
30839	101											30839	30839	30839
30873	101											30873	30873	30873
30911	101											30911	30911	30911
30929	101											30929	30929	30929
30946	101											30946	30946	30946
30985	101											30985	30985	30985
31027	101											31027	31027	31027
31041	101											31041	31041	31041
31049	101											31049	31049	31049
31052	101											31052	31052	31052
31065	101											31065	31065	31065
31110	101											31110	31110	31110
31116	101											31116	31116	31116
31120	101											31120	31120	31120
31141	101											31141	31141	31141
31152	101											31152	31152	31152
31196	101											31196	31196	31196
31201	101											31201	31201	31201
31213	101											31213	31213	31213
31244	101											31244	31244	31244
31248	101											31248	31248	31248
31252	101											31252	31252	31252
31263	101											31263	31263	31263
31280	101											31280	31280	31280
31302	101											31302	31302	31302
31321	101											31321	31321	31321
31349	101											31349	31349	31349
31353	101											31353	31353	31353
31361	101											31361	31361	31361
31364	101											31364	31364	31364
31374	101											31374	31374	31374
31392	101											31392	31392	31392
31395	101											31395	31395	31395
31411	101											31411	31411	31411
31420	101											31420	31420	31420
31465	101											31465	31465	31465
31482	101											31482	31482	31482
31505	101											31505	31505	31505
31509	101											31509	31509	31509
31518	101											31518	31518	31518
31590	101											31590	31590	31590
31612	101											31612	31612	31612
31676	101											31676	31676	31676
31703	101											31703	31703	31703
31708	101											31708	31708	31708
31739	101											31739	31739	31739
31746	101											31746	31746	31746
31785	101											31785	31785	31785
31806	101											31806	31806	31806
31819	101											31819	31819	31819
31827	101											31827	31827	31827
31849	101											31849	31849	31849
31874	101											31874	31874	31874
31877	101											31877	31877	31877
31904	101											31904	31904	31904
31910	101											31910	31910	31910
31911	101											31911	31911	31911
31925	101											31925	31925	31925
31967	101											31967	31967	31967
31979	101											31979	31979	31979
31992	101											31992	31992	31992
32012	101											32012	32012	32012
32068	101											32068	32068	32068
32097	101											32097	32097	32097
32117	101											32117	32117	32117
32121	101											32121	32121	32121
32144	101											32144	32144	32144
32179	101											32179	32179	32179
32318	101											32318	32318	32318
32321	101											32321	32321	32321
32324	101											32324	32324	32324
32360	101											32360	32360	32360
32374	101											32374	32374	32374
32399	101											32399	32399	32399
32408	101											32408	32408	32408
32415	101											32415	32415	32415
32431	101											32431	32431	32431
32442	101											32442	32442	32442
32443	101											32443	32443	32443
32449	101											32449	32449	32449
32532	101											32532	32532	32532
32535	101											32535	32535	32535
32538	101											32538	32538	32538
32543	101											32543	32543	32543
32544	101											32544	32544	32544
32545	101											32545	32545	32545
32551	101											32551	32551	32551
32558	101											32558	32558	32558
32563	101											32563	32563	32563
32567	101											32567	32567	32567
32580	101											32580	32580	32580
32591	101											32591	32591	32591
32640	101											32640	32640	32640
32666	101											32666	32666	32666
32689	101											32689	32689	32689
32711	101											32711	32711	32711
32722	101											32722	32722	32722
32747	101											32747	32747	32747
32749	101											32749	32749	32749
32761	101											32761	32761	32761
32771	101											32771	32771	32771
32779	101											32779	32779	32779
32827	101											32827	32827	32827
32857	101											32857	32857	32857
32858	101											32858	32858	32858
32864	101											32864	32864	32864
32872	101											32872	32872	32872
32881	101											32881	32881	32881
32889	101											32889	32889	32889
32890	101											32890	32890	32890
32916	101											32916	32916	32916
32927	101											32927	32927	32927
32928	101											32928	32928	32928
32929	101											32929	32929	32929
32939	101											32939	32939	32939
32940	101											32940	32940	32940
32951	101											32951	32951	32951
32968	101											32968	32968	32968
32982	101											32982	32982	32982
33042	101											33042	33042	33042
33063	101											33063	33063	33063
33103	101											33103	33103	33103
33186	101											33186	33186	33186
33200	101											33200	33200	33200
33234	101											33234	33234	33234
33237	101											33237	33237	33237
33238	101											33238	33238	33238
33264	101											33264	33264	33264
33290	101											33290	33290	33290
33306	101											33306	33306	33306
33356	101											33356	33356	33356
33470	101											33470	33470	33470
33512	101											33512	33512	33512
33548	101											33548	33548	33548
33618	101											33618	33618	33618
33625	101											33625	33625	33625
33662	101											33662	33662	33662
33664	101											33664	33664	33664
33670	101											33670	33670	33670
33675	101											33675	33675	33675
33677	101											33677	33677	33677
33689	101											33689	33689	33689
33690	101											33690	33690	33690
33693	101											33693	33693	33693
33700	101											33700	33700	33700
33704	101											33704	33704	33704
33711	101											33711	33711	33711
33721	101											33721	33721	33721
33728	101											33728	33728	33728
33730	101											33730	33730	33730
33734	101											33734	33734	33734
33736	101											33736	33736	33736
33751	101											33751	33751	33751
33778	101											33778	33778	33778
33780	101											33780	33780	33780
33783	101											33783	33783	33783
33797	101											33797	33797	33797
33814	101											33814	33814	33814
33825	101											33825	33825	33825
33840	101											33840	33840	33840
33842	101											33842	33842	33842
33869	101											33869	33869	33869
33880	101											33880	33880	33880
33892	101											33892	33892	33892
33893	101											33893	33893	33893
33916	101											33916	33916	33916
33919	101											33919	33919	33919
33930	101											33930	33930	33930
33951	101											33951	33951	33951
33969	101											33969	33969	33969
33981	101											33981	33981	33981
33985	101											33985	33985	33985
33986	101											33986	33986	33986
33995	101											33995	33995	33995
34009	101											34009	34009	34009
34035	101											34035	34035	34035
34042	101											34042	34042	34042
34084	101											34084	34084	34084
34122	101											34122	34122	34122
34142	101											34142	34142	34142
34150	101											34150	34150	34150
34162	101											34162	34162	34162
34208	101											34208	34208	34208
34211	101											34211	34211	34211
34219	101											34219	34219	34219
34220	101											34220	34220	34220
34221	101											34221	34221	34221
34230	101											34230	34230	34230
34244	101											34244	34244	34244
34255	101											34255	34255	34255
34261	101											34261	34261	34261
34277	101											34277	34277	34277
34308	101											34308	34308	34308
34330	101											34330	34330	34330
34366	101											34366	34366	34366
34399	101											34399	34399	34399
34411	101											34411	34411	34411
34416	101											34416	34416	34416
34458	101											34458	34458	34458
34476	101											34476	34476	34476
34479	101											34479	34479	34479
34480	101											34480	34480	34480
34492	101											34492	34492	34492
34499	101											34499	34499	34499
34505	101											34505	34505	34505
34506	101											34506	34506	34506
34509	101											34509	34509	34509
34593	101											34593	34593	34593
34602	101											34602	34602	34602
34608	101											34608	34608	34608
34610	101											34610	34610	34610
34612	101											34612	34612	34612
34631	101											34631	34631	34631
34638	101											34638	34638	34638
34641	101											34641	34641	34641
34643	101											34643	34643	34643
34669	101											34669	34669	34669
34672	101											34672	34672	34672
34682	101											34682	34682	34682
34696	101											34696	34696	34696
34718	101											34718	34718	34718
34735	101											34735	34735	34735
34771	101											34771	34771	34771
34785	101											34785	34785	34785
34794	101											34794	34794	34794
34807	101											34807	34807	34807
34817	101											34817	34817	34817
34818	101											34818	34818	34818
34822	101											34822	34822	34822
34829	101											34829	34829	34829
34833	101											34833	34833	34833
34836	101											34836	34836	34836
34856	101											34856	34856	34856
34868	101											34868	34868	34868
34869	101											34869	34869	34869
34940	101											34940	34940	34940
34953	101											34953	34953	34953
34954	101											34954	34954	34954
34956	101											34956	34956	34956
34971	101											34971	34971	34971
34974	101											34974	34974	34974
34978	101											34978	34978	34978
34984	101											34984	34984	34984
34985	101											34985	34985	34985
34987	101											34987	34987	34987
34993	101											34993	34993	34993
34994	101											34994	34994	34994
35014	101											35014	35014	35014
35065	101											35065	35065	35065
35080	101											35080	35080	35080
35092	101											35092	35092	35092
35101	101											35101	35101	35101
35103	101											35103	35103	35103
35109	101											35109	35109	35109
35126	101											35126	35126	35126
35131	101											35131	35131	35131
35172	101											35172	35172	35172
35191	101											35191	35191	35191
35205	101											35205	35205	35205
35212	101											35212	35212	35212
35235	101											35235	35235	35235
35246	101											35246	35246	35246
35252	101											35252	35252	35252
35255	101											35255	35255	35255
35256	101											35256	35256	35256
35257	101											35257	35257	35257
35258	101											35258	35258	35258
35274	101											35274	35274	35274
35275	101											35275	35275	35275
35292	101											35292	35292	35292
35324	101											35324	35324	35324
35370	101											35370	35370	35370
35375	101											35375	35375	35375
35383	101											35383	35383	35383
35384	101											35384	35384	35384
35390	101											35390	35390	35390
35407	101											35407	35407	35407
35410	101											35410	35410	35410
35418	101											35418	35418	35418
35440	101											35440	35440	35440
35459	101											35459	35459	35459
35469	101											35469	35469	35469
35511	101											35511	35511	35511
35533	101											35533	35533	35533
35552	101											35552	35552	35552
35565	101											35565	35565	35565
35571	101											35571	35571	35571
35587	101											35587	35587	35587
35597	101											35597	35597	35597
35645	101											35645	35645	35645
35659	101											35659	35659	35659
35676	101											35676	35676	35676
35704	101											35704	35704	35704
35735	101											35735	35735	35735
35842	101											35842	35842	35842
35855	101											35855	35855	35855
35863	101											35863	35863	35863
35864	101											35864	35864	35864
35875	101											35875	35875	35875
35908	101											35908	35908	35908
35928	101											35928	35928	35928
35940	101											35940	35940	35940
35950	101											35950	35950	35950
35966	101											35966	35966	35966
35976	101											35976	35976	35976
35984	101											35984	35984	35984
36002	101											36002	36002	36002
36026	101											36026	36026	36026
36031	101											36031	36031	36031
36032	101											36032	36032	36032
36037	101											36037	36037	36037
36038	101											36038	36038	36038
36045	101											36045	36045	36045
36054	101											36054	36054	36054
36063	101											36063	36063	36063
36076	101											36076	36076	36076
36077	101											36077	36077	36077
36104	101											36104	36104	36104
36114	101											36114	36114	36114
36127	101											36127	36127	36127
36129	101											36129	36129	36129
36166	101											36166	36166	36166
36189	101											36189	36189	36189
36203	101											36203	36203	36203
36204	101											36204	36204	36204
36205	101											36205	36205	36205
36212	101											36212	36212	36212
36215	101											36215	36215	36215
36217	101											36217	36217	36217
36270	101											36270	36270	36270
36352	101											36352	36352	36352
36355	101											36355	36355	36355
36384	101											36384	36384	36384
36388	101											36388	36388	36388
36422	101											36422	36422	36422
36431	101											36431	36431	36431
36445	101											36445	36445	36445
36464	101											36464	36464	36464
36466	101											36466	36466	36466
36469	101											36469	36469	36469
36470	101											36470	36470	36470
36488	101											36488	36488	36488
36493	101											36493	36493	36493
36501	101											36501	36501	36501
36510	101											36510	36510	36510
36513	101											36513	36513	36513
36516	101											36516	36516	36516
36544	101											36544	36544	36544
36546	101											36546	36546	36546
36576	101											36576	36576	36576
36580	101											36580	36580	36580
36599	101											36599	36599	36599
36623	101											36623	36623	36623
36631	101											36631	36631	36631
36659	101											36659	36659	36659
36667	101											36667	36667	36667
36674	101											36674	36674	36674
36676	101											36676	36676	36676
36692	101											36692	36692	36692
36717	101											36717	36717	36717
36723	101											36723	36723	36723
36728	101											36728	36728	36728
36730	101											36730	36730	36730
36750	101											36750	36750	36750
36795	101											36795	36795	36795
36799	101											36799	36799	36799
36807	101											36807	36807	36807
36856	101											36856	36856	36856
36893	101											36893	36893	36893
36929	101											36929	36929	36929
36945	101											36945	36945	36945
36951	101											36951	36951	36951
36987	101											36987	36987	36987
36995	101											36995	36995	36995
36996	101											36996	36996	36996
36998	101											36998	36998	36998
37019	101											37019	37019	37019
37022	101											37022	37022	37022
37047	101											37047	37047	37047
37077	101											37077	37077	37077
37090	101											37090	37090	37090
37098	101											37098	37098	37098
37104	101											37104	37104	37104
37146	101											37146	37146	37146
37149	101											37149	37149	37149
37158	101											37158	37158	37158
37169	101											37169	37169	37169
37178	101											37178	37178	37178
37190	101											37190	37190	37190
37196	101											37196	37196	37196
37216	101											37216	37216	37216
37242	101											37242	37242	37242
37246	101											37246	37246	37246
37274	101											37274	37274	37274
37299	101											37299	37299	37299
37311	101											37311	37311	37311
37315	101											37315	37315	37315
37326	101											37326	37326	37326
37330	101											37330	37330	37330
37344	101											37344	37344	37344
37375	101											37375	37375	37375
37380	101											37380	37380	37380
37408	101											37408	37408	37408
37424	101											37424	37424	37424
37430	101											37430	37430	37430
37433	101											37433	37433	37433
37436	101											37436	37436	37436
37437	101											37437	37437	37437
37445	101											37445	37445	37445
37450	101											37450	37450	37450
37452	101											37452	37452	37452
37453	101											37453	37453	37453
37457	101											37457	37457	37457
37483	101											37483	37483	37483
37484	101											37484	37484	37484
37522	101											37522	37522	37522
37523	101											37523	37523	37523
37591	101											37591	37591	37591
37593	101											37593	37593	37593
37600	101											37600	37600	37600
37636	101											37636	37636	37636
37642	101											37642	37642	37642
37656	101											37656	37656	37656
37683	101											37683	37683	37683
37697	101											37697	37697	37697
37702	101											37702	37702	37702
37718	101											37718	37718	37718
37722	101											37722	37722	37722
37734	101											37734	37734	37734
37747	101											37747	37747	37747
37752	101											37752	37752	37752
37753	101											37753	37753	37753
37757	101											37757	37757	37757
37774	101											37774	37774	37774
37777	101											37777	37777	37777
37791	101											37791	37791	37791
37805	101											37805	37805	37805
37811	101											37811	37811	37811
37830	101											37830	37830	37830
37846	101											37846	37846	37846
37849	101											37849	37849	37849
37852	101											37852	37852	37852
37859	101											37859	37859	37859
37861	101											37861	37861	37861
37862	101											37862	37862	37862
37866	101											37866	37866	37866
37867	101											37867	37867	37867
37868	101											37868	37868	37868
37874	101											37874	37874	37874
37889	101											37889	37889	37889
37894	101											37894	37894	37894
37904	101											37904	37904	37904
37906	101											37906	37906	37906
37919	101											37919	37919	37919
37924	101											37924	37924	37924
37926	101											37926	37926	37926
37930	101											37930	37930	37930
37933	101											37933	37933	37933
38000	101											38000	38000	38000
38005	101											38005	38005	38005
38010	101											38010	38010	38010
38011	101											38011	38011	38011
38034	101											38034	38034	38034
38038	101											38038	38038	38038
38046	101											38046	38046	38046
38064	101											38064	38064	38064
38069	101											38069	38069	38069
38076	101											38076	38076	38076
38092	101											38092	38092	38092
38136	101											38136	38136	38136
38167	101											38167	38167	38167
38177	101											38177	38177	38177
38200	101											38200	38200	38200
38214	101											38214	38214	38214
38261	101											38261	38261	38261
38284	101											38284	38284	38284
38303	101											38303	38303	38303
38320	101											38320	38320	38320
38321	101											38321	38321	38321
38322	101											38322	38322	38322
38325	101											38325	38325	38325
38337	101											38337	38337	38337
38356	101											38356	38356	38356
38358	101											38358	38358	38358
38377	101											38377	38377	38377
38381	101											38381	38381	38381
38382	101											38382	38382	38382
38387	101											38387	38387	38387
38403	101											38403	38403	38403
38408	101											38408	38408	38408
38452	101											38452	38452	38452
38456	101											38456	38456	38456
38470	101											38470	38470	38470
38483	101											38483	38483	38483
38488	101											38488	38488	38488
38490	101											38490	38490	38490
38530	101											38530	38530	38530
38549	101											38549	38549	38549
38551	101											38551	38551	38551
38554	101											38554	38554	38554
38563	101											38563	38563	38563
38567	101											38567	38567	38567
38574	101											38574	38574	38574
38580	101											38580	38580	38580
38589	101											38589	38589	38589
38603	101											38603	38603	38603
38612	101											38612	38612	38612
38613	101											38613	38613	38613
38624	101											38624	38624	38624
38637	101											38637	38637	38637
38647	101											38647	38647	38647
38650	101											38650	38650	38650
38698	101											38698	38698	38698
38718	101											38718	38718	38718
38719	101											38719	38719	38719
38734	101											38734	38734	38734
38737	101											38737	38737	38737
38747	101											38747	38747	38747
38777	101											38777	38777	38777
38827	101											38827	38827	38827
38831	101											38831	38831	38831
38848	101											38848	38848	38848
38849	101											38849	38849	38849
38889	101											38889	38889	38889
38901	101											38901	38901	38901
38907	101											38907	38907	38907
38932	101											38932	38932	38932
38938	101											38938	38938	38938
38948	101											38948	38948	38948
38985	101											38985	38985	38985
38992	101											38992	38992	38992
38995	101											38995	38995	38995
39002	101											39002	39002	39002
39005	101											39005	39005	39005
39022	101											39022	39022	39022
39047	101											39047	39047	39047
39051	101											39051	39051	39051
39066	101											39066	39066	39066
39083	101											39083	39083	39083
39099	101											39099	39099	39099
39133	101											39133	39133	39133
39138	101											39138	39138	39138
39144	101											39144	39144	39144
39152	101											39152	39152	39152
39155	101											39155	39155	39155
39158	101											39158	39158	39158
39165	101											39165	39165	39165
39188	101											39188	39188	39188
39192	101											39192	39192	39192
39195	101											39195	39195	39195
39197	101											39197	39197	39197
39212	101											39212	39212	39212
39215	101											39215	39215	39215
39216	101											39216	39216	39216
39240	101											39240	39240	39240
39246	101											39246	39246	39246
39259	101											39259	39259	39259
39287	101											39287	39287	39287
39316	101											39316	39316	39316
39354	101											39354	39354	39354
39367	101											39367	39367	39367
39376	101											39376	39376	39376
39400	101											39400	39400	39400
39402	101											39402	39402	39402
39479	101											39479	39479	39479
39498	101											39498	39498	39498
39516	101											39516	39516	39516
39532	101											39532	39532	39532
39592	101											39592	39592	39592
39603	101											39603	39603	39603
39654	101											39654	39654	39654
39673	101											39673	39673	39673
39702	101											39702	39702	39702
39748	101											39748	39748	39748
39762	101											39762	39762	39762
39769	101											39769	39769	39769
39820	101											39820	39820	39820
39834	101											39834	39834	39834
39839	101											39839	39839	39839
39854	101											39854	39854	39854
39883	101											39883	39883	39883
39884	101											39884	39884	39884
39890	101											39890	39890	39890
39906	101											39906	39906	39906
39937	101											39937	39937	39937
39947	101											39947	39947	39947
39951	101											39951	39951	39951
39963	101											39963	39963	39963
39969	101											39969	39969	39969
39979	101											39979	39979	39979
39992	101											39992	39992	39992
40002	101											40002	40002	40002
40012	101											40012	40012	40012
40031	101											40031	40031	40031
40036	101											40036	40036	40036
40038	101											40038	40038	40038
40076	101											40076	40076	40076
40081	101											40081	40081	40081
40114	101											40114	40114	40114
40123	101											40123	40123	40123
40188	101											40188	40188	40188
40238	101											40238	40238	40238
40272	101											40272	40272	40272
40310	101											40310	40310	40310
40345	101											40345	40345	40345
40358	101											40358	40358	40358
40359	101											40359	40359	40359
40379	101											40379	40379	40379
40406	101											40406	40406	40406
40415	101											40415	40415	40415
40418	101											40418	40418	40418
40430	101											40430	40430	40430
40446	101											40446	40446	40446
40447	101											40447	40447	40447
40448	101											40448	40448	40448
40455	101											40455	40455	40455
40457	101											40457	40457	40457
40461	101											40461	40461	40461
40482	101											40482	40482	40482
40499	101											40499	40499	40499
40536	101											40536	40536	40536
40545	101											40545	40545	40545
40553	101											40553	40553	40553
40559	101											40559	40559	40559
40566	101											40566	40566	40566
40572	101											40572	40572	40572
40581	101											40581	40581	40581
40588	101											40588	40588	40588
40618	101											40618	40618	40618
40621	101											40621	40621	40621
40657	101											40657	40657	40657
40660	101											40660	40660	40660
40675	101											40675	40675	40675
40700	101											40700	40700	40700
40712	101											40712	40712	40712
40713	101											40713	40713	40713
40730	101											40730	40730	40730
40743	101											40743	40743	40743
40746	101											40746	40746	40746
40748	101											40748	40748	40748
40763	101											40763	40763	40763
40796	101											40796	40796	40796
40808	101											40808	40808	40808
40824	101											40824	40824	40824
40825	101											40825	40825	40825
40832	101											40832	40832	40832
40836	101											40836	40836	40836
40838	101											40838	40838	40838
40847	101											40847	40847	40847
40861	101											40861	40861	40861
40863	101											40863	40863	40863
40872	101											40872	40872	40872
40897	101											40897	40897	40897
40915	101											40915	40915	40915
40927	101											40927	40927	40927
40936	101											40936	40936	40936
40945	101											40945	40945	40945
40951	101											40951	40951	40951
40958	101											40958	40958	40958
40979	101											40979	40979	40979
41074	101											41074	41074	41074
41082	101											41082	41082	41082
41097	101											41097	41097	41097
41105	101											41105	41105	41105
41132	101											41132	41132	41132
41151	101											41151	41151	41151
41180	101											41180	41180	41180
41182	101											41182	41182	41182
41199	101											41199	41199	41199
41211	101											41211	41211	41211
41250	101											41250	41250	41250
41263	101											41263	41263	41263
41284	101											41284	41284	41284
41285	101											41285	41285	41285
41308	101											41308	41308	41308
41312	101											41312	41312	41312
41327	101											41327	41327	41327
41352	101											41352	41352	41352
41355	101											41355	41355	41355
41367	101											41367	41367	41367
41376	101											41376	41376	41376
41382	101											41382	41382	41382
41384	101											41384	41384	41384
41385	101											41385	41385	41385
41398	101											41398	41398	41398
41419	101											41419	41419	41419
41478	101											41478	41478	41478
41516	101											41516	41516	41516
41519	101											41519	41519	41519
41553	101											41553	41553	41553
41554	101											41554	41554	41554
41560	101											41560	41560	41560
41576	101											41576	41576	41576
41580	101											41580	41580	41580
41585	101											41585	41585	41585
41586	101											41586	41586	41586
41593	101											41593	41593	41593
41613	101											41613	41613	41613
41615	101											41615	41615	41615
41620	101											41620	41620	41620
41631	101											41631	41631	41631
41635	101											41635	41635	41635
41649	101											41649	41649	41649
41650	101											41650	41650	41650
41668	101											41668	41668	41668
41669	101											41669	41669	41669
41685	101											41685	41685	41685
41716	101											41716	41716	41716
41749	101											41749	41749	41749
41755	101											41755	41755	41755
41758	101											41758	41758	41758
41788	101											41788	41788	41788
41790	101											41790	41790	41790
41791	101											41791	41791	41791
41799	101											41799	41799	41799
41818	101											41818	41818	41818
41827	101											41827	41827	41827
41838	101											41838	41838	41838
41843	101											41843	41843	41843
41848	101											41848	41848	41848
41871	101											41871	41871	41871
41877	101											41877	41877	41877
41925	101											41925	41925	41925
41954	101											41954	41954	41954
41977	101											41977	41977	41977
41987	101											41987	41987	41987
41995	101											41995	41995	41995
42011	101											42011	42011	42011
42032	101											42032	42032	42032
42066	101											42066	42066	42066
42081	101											42081	42081	42081
42092	101											42092	42092	42092
42097	101											42097	42097	42097
42107	101											42107	42107	42107
42119	101											42119	42119	42119
42148	101											42148	42148	42148
42162	101											42162	42162	42162
42175	101											42175	42175	42175
42183	101											42183	42183	42183
42187	101											42187	42187	42187
42204	101											42204	42204	42204
42230	101											42230	42230	42230
42231	101											42231	42231	42231
42235	101											42235	42235	42235
42239	101											42239	42239	42239
42246	101											42246	42246	42246
42265	101											42265	42265	42265
42294	101											42294	42294	42294
42299	101											42299	42299	42299
42323	101											42323	42323	42323
42330	101											42330	42330	42330
42375	101											42375	42375	42375
42380	101											42380	42380	42380
42384	101											42384	42384	42384
42397	101											42397	42397	42397
42403	101											42403	42403	42403
42408	101											42408	42408	42408
42449	101											42449	42449	42449
42452	101											42452	42452	42452
42466	101											42466	42466	42466
42471	101											42471	42471	42471
42499	101											42499	42499	42499
42500	101											42500	42500	42500
42504	101											42504	42504	42504
42507	101											42507	42507	42507
42508	101											42508	42508	42508
42509	101											42509	42509	42509
42517	101											42517	42517	42517
42549	101											42549	42549	42549
42580	101											42580	42580	42580
42586	101											42586	42586	42586
42587	101											42587	42587	42587
42602	101											42602	42602	42602
42603	101											42603	42603	42603
42605	101											42605	42605	42605
42607	101											42607	42607	42607
42633	101											42633	42633	42633
42703	101											42703	42703	42703
42743	101											42743	42743	42743
42783	101											42783	42783	42783
42812	101											42812	42812	42812
42819	101											42819	42819	42819
42821	101											42821	42821	42821
42824	101											42824	42824	42824
42832	101											42832	42832	42832
42836	101											42836	42836	42836
42844	101											42844	42844	42844
42854	101											42854	42854	42854
42865	101											42865	42865	42865
42880	101											42880	42880	42880
42892	101											42892	42892	42892
42903	101											42903	42903	42903
42905	101											42905	42905	42905
42907	101											42907	42907	42907
42924	101											42924	42924	42924
42940	101											42940	42940	42940
42948	101											42948	42948	42948
42997	101											42997	42997	42997
43006	101											43006	43006	43006
43035	101											43035	43035	43035
43051	101											43051	43051	43051
43054	101											43054	43054	43054
43093	101											43093	43093	43093
43112	101											43112	43112	43112
43118	101											43118	43118	43118
43123	101											43123	43123	43123
43130	101											43130	43130	43130
43146	101											43146	43146	43146
43166	101											43166	43166	43166
43169	101											43169	43169	43169
43170	101											43170	43170	43170
43177	101											43177	43177	43177
43195	101											43195	43195	43195
43201	101											43201	43201	43201
43219	101											43219	43219	43219
43242	101											43242	43242	43242
43244	101											43244	43244	43244
43262	101											43262	43262	43262
43267	101											43267	43267	43267
43284	101											43284	43284	43284
43289	101											43289	43289	43289
43302	101											43302	43302	43302
43303	101											43303	43303	43303
43315	101											43315	43315	43315
43332	101											43332	43332	43332
43334	101											43334	43334	43334
43338	101											43338	43338	43338
43354	101											43354	43354	43354
43384	101											43384	43384	43384
43386	101											43386	43386	43386
43391	101											43391	43391	43391
43406	101											43406	43406	43406
43434	101											43434	43434	43434
43439	101											43439	43439	43439
43442	101											43442	43442	43442
43473	101											43473	43473	43473
43475	101											43475	43475	43475
43491	101											43491	43491	43491
43583	101											43583	43583	43583
43589	101											43589	43589	43589
43592	101											43592	43592	43592
43612	101											43612	43612	43612
43622	101											43622	43622	43622
43623	101											43623	43623	43623
43627	101											43627	43627	43627
43643	101											43643	43643	43643
43654	101											43654	43654	43654
43683	101											43683	43683	43683
43687	101											43687	43687	43687
43690	101											43690	43690	43690
43710	101											43710	43710	43710
43713	101											43713	43713	43713
43719	101											43719	43719	43719
43722	101											43722	43722	43722
43732	101											43732	43732	43732
43748	101											43748	43748	43748
43750	101											43750	43750	43750
43768	101											43768	43768	43768
43771	101											43771	43771	43771
43806	101											43806	43806	43806
43809	101											43809	43809	43809
43826	101											43826	43826	43826
43827	101											43827	43827	43827
43830	101											43830	43830	43830
43856	101											43856	43856	43856
43862	101											43862	43862	43862
43872	101											43872	43872	43872
43896	101											43896	43896	43896
43904	101											43904	43904	43904
43909	101											43909	43909	43909
43914	101											43914	43914	43914
43916	101											43916	43916	43916
43927	101											43927	43927	43927
43946	101											43946	43946	43946
43947	101											43947	43947	43947
43952	101											43952	43952	43952
43974	101											43974	43974	43974
43983	101											43983	43983	43983
43994	101											43994	43994	43994
44008	101											44008	44008	44008
44039	101											44039	44039	44039
44040	101											44040	44040	44040
44123	101											44123	44123	44123
44184	101											44184	44184	44184
44195	101											44195	44195	44195
44250	101											44250	44250	44250
44251	101											44251	44251	44251
44256	101											44256	44256	44256
44267	101											44267	44267	44267
44270	101											44270	44270	44270
44274	101											44274	44274	44274
44287	101											44287	44287	44287
44300	101											44300	44300	44300
44314	101											44314	44314	44314
44318	101											44318	44318	44318
44330	101											44330	44330	44330
44336	101											44336	44336	44336
44362	101											44362	44362	44362
44376	101											44376	44376	44376
44393	101											44393	44393	44393
44405	101											44405	44405	44405
44438	101											44438	44438	44438
44458	101											44458	44458	44458
44481	101											44481	44481	44481
44486	101											44486	44486	44486
44511	101											44511	44511	44511
44518	101											44518	44518	44518
44531	101											44531	44531	44531
44536	101											44536	44536	44536
44557	101											44557	44557	44557
44655	101											44655	44655	44655
44671	101											44671	44671	44671
44692	101											44692	44692	44692
44698	101											44698	44698	44698
44725	101											44725	44725	44725
44743	101											44743	44743	44743
44758	101											44758	44758	44758
44760	101											44760	44760	44760
44767	101											44767	44767	44767
44809	101											44809	44809	44809
44817	101											44817	44817	44817
44860	101											44860	44860	44860
44886	101											44886	44886	44886
44892	101											44892	44892	44892
44945	101											44945	44945	44945
44954	101											44954	44954	44954
44971	101											44971	44971	44971
44983	101											44983	44983	44983
45006	101											45006	45006	45006
45025	101											45025	45025	45025
45080	101											45080	45080	45080
45088	101											45088	45088	45088
45089	101											45089	45089	45089
45091	101											45091	45091	45091
45109	101											45109	45109	45109
45115	101											45115	45115	45115
45122	101											45122	45122	45122
45123	101											45123	45123	45123
45140	101											45140	45140	45140
45142	101											45142	45142	45142
45152	101											45152	45152	45152
45238	101											45238	45238	45238
45279	101											45279	45279	45279
45287	101											45287	45287	45287
45291	101											45291	45291	45291
45306	101											45306	45306	45306
45324	101											45324	45324	45324
45346	101											45346	45346	45346
45368	101											45368	45368	45368
45390	101											45390	45390	45390
45397	101											45397	45397	45397
45409	101											45409	45409	45409
45414	101											45414	45414	45414
45454	101											45454	45454	45454
45475	101											45475	45475	45475
45512	101											45512	45512	45512
45538	101											45538	45538	45538
45548	101											45548	45548	45548
45580	101											45580	45580	45580
45583	101											45583	45583	45583
45606	101											45606	45606	45606
45628	101											45628	45628	45628
45631	101											45631	45631	45631
45638	101											45638	45638	45638
45646	101											45646	45646	45646
45667	101											45667	45667	45667
45681	101											45681	45681	45681
45683	101											45683	45683	45683
45687	101											45687	45687	45687
45702	101											45702	45702	45702
45708	101											45708	45708	45708
45718	101											45718	45718	45718
45723	101											45723	45723	45723
45745	101											45745	45745	45745
45748	101											45748	45748	45748
45796	101											45796	45796	45796
45821	101											45821	45821	45821
45827	101											45827	45827	45827
45838	101											45838	45838	45838
45858	101											45858	45858	45858
45887	101											45887	45887	45887
45963	101											45963	45963	45963
45966	101											45966	45966	45966
45974	101											45974	45974	45974
46017	101											46017	46017	46017
46018	101											46018	46018	46018
46054	101											46054	46054	46054
46093	101											46093	46093	46093
46132	101											46132	46132	46132
46133	101											46133	46133	46133
46142	101											46142	46142	46142
46146	101											46146	46146	46146
46174	101											46174	46174	46174
46239	101											46239	46239	46239
46281	101											46281	46281	46281
46287	101											46287	46287	46287
46292	101											46292	46292	46292
46310	101											46310	46310	46310
46338	101											46338	46338	46338
46358	101											46358	46358	46358
46374	101											46374	46374	46374
46382	101											46382	46382	46382
46423	101											46423	46423	46423
46431	101											46431	46431	46431
46445	101											46445	46445	46445
46448	101											46448	46448	46448
46450	101											46450	46450	46450
46462	101											46462	46462	46462
46473	101											46473	46473	46473
46487	101											46487	46487	46487
46489	101											46489	46489	46489
46525	101											46525	46525	46525
46547	101											46547	46547	46547
46586	101											46586	46586	46586
46594	101											46594	46594	46594
46614	101											46614	46614	46614
46627	101											46627	46627	46627
46630	101											46630	46630	46630
46659	101											46659	46659	46659
46691	101											46691	46691	46691
46704	101											46704	46704	46704
46750	101											46750	46750	46750
46757	101											46757	46757	46757
46765	101											46765	46765	46765
46772	101											46772	46772	46772
46773	101											46773	46773	46773
46801	101											46801	46801	46801
46835	101											46835	46835	46835
46850	101											46850	46850	46850
46855	101											46855	46855	46855
46884	101											46884	46884	46884
46886	101											46886	46886	46886
46901	101											46901	46901	46901
46968	101											46968	46968	46968
46970	101											46970	46970	46970
47017	101											47017	47017	47017
47023	101											47023	47023	47023
47045	101											47045	47045	47045
47087	101											47087	47087	47087
47090	101											47090	47090	47090
47112	101											47112	47112	47112
47183	101											47183	47183	47183
47212	101											47212	47212	47212
47275	101											47275	47275	47275
47333	101											47333	47333	47333
47343	101											47343	47343	47343
47395	101											47395	47395	47395
47410	101											47410	47410	47410
47416	101											47416	47416	47416
47423	101											47423	47423	47423
47446	101											47446	47446	47446
47473	101											47473	47473	47473
47474	101											47474	47474	47474
47477	101											47477	47477	47477
47484	101											47484	47484	47484
47493	101											47493	47493	47493
47510	101											47510	47510	47510
47544	101											47544	47544	47544
47571	101											47571	47571	47571
47596	101											47596	47596	47596
47619	101											47619	47619	47619
47631	101											47631	47631	47631
47637	101											47637	47637	47637
47640	101											47640	47640	47640
47655	101											47655	47655	47655
47673	101											47673	47673	47673
47692	101											47692	47692	47692
47735	101											47735	47735	47735
47741	101											47741	47741	47741
47766	101											47766	47766	47766
47775	101											47775	47775	47775
47777	101											47777	47777	47777
47780	101											47780	47780	47780
47795	101											47795	47795	47795
47804	101											47804	47804	47804
47808	101											47808	47808	47808
47812	101											47812	47812	47812
47850	101											47850	47850	47850
47866	101											47866	47866	47866
47879	101											47879	47879	47879
47906	101											47906	47906	47906
47927	101											47927	47927	47927
47958	101											47958	47958	47958
47969	101											47969	47969	47969
47970	101											47970	47970	47970
47989	101											47989	47989	47989
47999	101											47999	47999	47999
48005	101											48005	48005	48005
48015	101											48015	48015	48015
48039	101											48039	48039	48039
48063	101											48063	48063	48063
48099	101											48099	48099	48099
48140	101											48140	48140	48140
48175	101											48175	48175	48175
48176	101											48176	48176	48176
48181	101											48181	48181	48181
48188	101											48188	48188	48188
48202	101											48202	48202	48202
48223	101											48223	48223	48223
48228	101											48228	48228	48228
48230	101											48230	48230	48230
48247	101											48247	48247	48247
48253	101											48253	48253	48253
48259	101											48259	48259	48259
48266	101											48266	48266	48266
48293	101											48293	48293	48293
48294	101											48294	48294	48294
48310	101											48310	48310	48310
48320	101											48320	48320	48320
48331	101											48331	48331	48331
48342	101											48342	48342	48342
48375	101											48375	48375	48375
48400	101											48400	48400	48400
48425	101											48425	48425	48425
48434	101											48434	48434	48434
48435	101											48435	48435	48435
48446	101											48446	48446	48446
48462	101											48462	48462	48462
48471	101											48471	48471	48471
48475	101											48475	48475	48475
48494	101											48494	48494	48494
48502	101											48502	48502	48502
48572	101											48572	48572	48572
48583	101											48583	48583	48583
48632	101											48632	48632	48632
48658	101											48658	48658	48658
48664	101											48664	48664	48664
48674	101											48674	48674	48674
48703	101											48703	48703	48703
48763	101											48763	48763	48763
48800	101											48800	48800	48800
48829	101											48829	48829	48829
48838	101											48838	48838	48838
48876	101											48876	48876	48876
48935	101											48935	48935	48935
48948	101											48948	48948	48948
48991	101											48991	48991	48991
49012	101											49012	49012	49012
49039	101											49039	49039	49039
49049	101											49049	49049	49049
49051	101											49051	49051	49051
49081	101											49081	49081	49081
49094	101											49094	49094	49094
49127	101											49127	49127	49127
49137	101											49137	49137	49137
49140	101											49140	49140	49140
49163	101											49163	49163	49163
49169	101											49169	49169	49169
49181	101											49181	49181	49181
49182	101											49182	49182	49182
49207	101											49207	49207	49207
49216	101											49216	49216	49216
49218	101											49218	49218	49218
49237	101											49237	49237	49237
49270	101											49270	49270	49270
49286	101											49286	49286	49286
49289	101											49289	49289	49289
49315	101											49315	49315	49315
49351	101											49351	49351	49351
49356	101											49356	49356	49356
49358	101											49358	49358	49358
49370	101											49370	49370	49370
49376	101											49376	49376	49376
49381	101											49381	49381	49381
49387	101											49387	49387	49387
49419	101											49419	49419	49419
49448	101											49448	49448	49448
49449	101											49449	49449	49449
49453	101											49453	49453	49453
49477	101											49477	49477	49477
49488	101											49488	49488	49488
49595	101											49595	49595	49595
49606	101											49606	49606	49606
49616	101											49616	49616	49616
49623	101											49623	49623	49623
49720	101											49720	49720	49720
49748	101											49748	49748	49748
49760	101											49760	49760	49760
49771	101											49771	49771	49771
49777	101											49777	49777	49777
49791	101											49791	49791	49791
49794	101											49794	49794	49794
49801	101											49801	49801	49801
49832	101											49832	49832	49832
49833	101											49833	49833	49833
49835	101											49835	49835	49835
49856	101											49856	49856	49856
49857	101											49857	49857	49857
49869	101											49869	49869	49869
49870	101											49870	49870	49870
49878	101											49878	49878	49878
49886	101											49886	49886	49886
49898	101											49898	49898	49898
49929	101											49929	49929	49929
49934	101											49934	49934	49934
49976	101											49976	49976	49976
49989	101											49989	49989	49989
50001	101											50001	50001	50001
50037	101											50037	50037	50037
50052	101											50052	50052	50052
50060	101											50060	50060	50060
50084	101											50084	50084	50084
50085	101											50085	50085	50085
50088	101											50088	50088	50088
50091	101											50091	50091	50091
50130	101											50130	50130	50130
50159	101											50159	50159	50159
50160	101											50160	50160	50160
50183	101											50183	50183	50183
50189	101											50189	50189	50189
50193	101											50193	50193	50193
50238	101											50238	50238	50238
50240	101											50240	50240	50240
50242	101											50242	50242	50242
50251	101											50251	50251	50251
50264	101											50264	50264	50264
50278	101											50278	50278	50278
50303	101											50303	50303	50303
50305	101											50305	50305	50305
50306	101											50306	50306	50306
50309	101											50309	50309	50309
50312	101											50312	50312	50312
50321	101											50321	50321	50321
50331	101											50331	50331	50331
50344	101											50344	50344	50344
50371	101											50371	50371	50371
50417	101											50417	50417	50417
50434	101											50434	50434	50434
50475	101											50475	50475	50475
50495	101											50495	50495	50495
50498	101											50498	50498	50498
50503	101											50503	50503	50503
50545	101											50545	50545	50545
50549	101											50549	50549	50549
50552	101											50552	50552	50552
50564	101											50564	50564	50564
50572	101											50572	50572	50572
50590	101											50590	50590	50590
50615	101											50615	50615	50615
50618	101											50618	50618	50618
50635	101											50635	50635	50635
50640	101											50640	50640	50640
50642	101											50642	50642	50642
50645	101											50645	50645	50645
50651	101											50651	50651	50651
50652	101											50652	50652	50652
50653	101											50653	50653	50653
50667	101											50667	50667	50667
50674	101											50674	50674	50674
50697	101											50697	50697	50697
50703	101											50703	50703	50703
50710	101											50710	50710	50710
50742	101											50742	50742	50742
50751	101											50751	50751	50751
50771	101											50771	50771	50771
50789	101											50789	50789	50789
50807	101											50807	50807	50807
50825	101											50825	50825	50825
50831	101											50831	50831	50831
50850	101											50850	50850	50850
50852	101											50852	50852	50852
50887	101											50887	50887	50887
50916	101											50916	50916	50916
50919	101											50919	50919	50919
50945	101											50945	50945	50945
50952	101											50952	50952	50952
50960	101											50960	50960	50960
50984	101											50984	50984	50984
50989	101											50989	50989	50989
50991	101											50991	50991	50991
50998	101											50998	50998	50998
51023	101											51023	51023	51023
51031	101											51031	51031	51031
51049	101											51049	51049	51049
51074	101											51074	51074	51074
51159	101											51159	51159	51159
51164	101											51164	51164	51164
51178	101											51178	51178	51178
51226	101											51226	51226	51226
51234	101											51234	51234	51234
51235	101											51235	51235	51235
51238	101											51238	51238	51238
51263	101											51263	51263	51263
51280	101											51280	51280	51280
51290	101											51290	51290	51290
51304	101											51304	51304	51304
51306	101											51306	51306	51306
51316	101											51316	51316	51316
51328	101											51328	51328	51328
51336	101											51336	51336	51336
51456	101											51456	51456	51456
51467	101											51467	51467	51467
51489	101											51489	51489	51489
51516	101											51516	51516	51516
51522	101											51522	51522	51522
51524	101											51524	51524	51524
51549	101											51549	51549	51549
51574	101											51574	51574	51574
51610	101											51610	51610	51610
1254	96.898											1254	1254	1254
1167	93.8714											1167	1167	1167
1023	93.7909											1023	1023	1023
278	92.8524											278	278	278
1168	92.6571											1168	1168	1168
639	91.7455											639	639	639
914	86.7171											914	914	914
579	86.3067											579	579	579
1277	86.3067											1277	1277	1277
826	86.2248											826	826	826
1140	86.1535											1140	1140	1140
1236	86.1535											1236	1236	1236
366	85.8576											366	366	366
714	84.5876											714	714	714
796	83.6739											796	796	796
1256	80.8403											1256	1256	1256
242	80.6407											242	242	242
1171	80.3283											1171	1171	1171
1009	76.2844											1009	1009	1009
976	70.8912											976	976	976
16	70.3102											16	16	16
219	70.3102											219	219	219
476	70.3102											476	476	476
937	68.9835											937	937	937
3303	67.4452											3303	3303	3303
10820	67.4452											10820	10820	10820
15959	67.4452											15959	15959	15959
22179	67.4452											22179	22179	22179
31565	67.4452											31565	31565	31565
40999	67.4452											40999	40999	40999
42191	67.4452											42191	42191	42191
45237	67.4452											45237	45237	45237
48547	67.4452											48547	48547	48547
51207	67.4452											51207	51207	51207
1304	67.1487											1304	1304	1304
399	67.1116											399	399	399
275	64.6545											275	275	275
1268	63.4934											1268	1268	1268
1289	63.4934											1289	1289	1289
285	62.8076											285	285	285
191	61.9531											191	191	191
878	61.9531											878	878	878
903	60.8606											903	903	903
258	57.9781											258	258	258
499	57.4493											499	499	499
1514	50.7512											1514	1514	1514
5093	50.7512											5093	5093	5093
5187	50.7512											5187	5187	5187
9263	50.7512											9263	9263	9263
9311	50.7512											9311	9311	9311
10779	50.7512											10779	10779	10779
12431	50.7512											12431	12431	12431
16845	50.7512											16845	16845	16845
17853	50.7512											17853	17853	17853
17991	50.7512											17991	17991	17991
20288	50.7512											20288	20288	20288
21582	50.7512											21582	21582	21582
23736	50.7512											23736	23736	23736
24857	50.7512											24857	24857	24857
24960	50.7512											24960	24960	24960
27126	50.7512											27126	27126	27126
29510	50.7512											29510	29510	29510
30229	50.7512											30229	30229	30229
35661	50.7512											35661	35661	35661
35745	50.7512											35745	35745	35745
38319	50.7512											38319	38319	38319
38412	50.7512											38412	38412	38412
42863	50.7512											42863	42863	42863
44533	50.7512											44533	44533	44533
44811	50.7512											44811	44811	44811
44996	50.7512											44996	44996	44996
45370	50.7512											45370	45370	45370
48252	50.7512											48252	48252	48252
49228	50.7512											49228	49228	49228
50374	50.7512											50374	50374	50374
987	50.2363											987	987	987
40224	50.1913											40224	40224	40224
913	48.879											913	913	913
47362	47.2406											47362	47362	47362
15527	46.5446											15527	15527	15527
17954	46.5446											17954	17954	17954
84	46.5035											84	84	84
259	46.4056											259	259	259
6458	45.5545											6458	6458	6458
7475	45.5545											7475	7475	7475
15412	45.5545											15412	15412	15412
15420	45.5545											15420	15420	15420
15430	45.5545											15430	15430	15430
37171	45.5545											37171	37171	37171
41845	45.5545											41845	41845	41845
7154	44.5644											7154	7154	7154
7444	44.5644											7444	7444	7444
14020	44.5644											14020	14020	14020
15370	44.5644											15370	15370	15370
15373	44.5644											15373	15373	15373
15399	44.5644											15399	15399	15399
17667	44.5644											17667	17667	17667
40003	44.5644											40003	40003	40003
43422	44.5644											43422	43422	43422
439	44.0178											439	439	439
3394	43.5743											3394	3394	3394
5881	43.5743											5881	5881	5881
8216	43.5743											8216	8216	8216
8246	43.5743											8246	8246	8246
15409	43.5743											15409	15409	15409
24721	43.5743											24721	24721	24721
38620	43.5743											38620	38620	38620
42063	43.5743											42063	42063	42063
49201	43.5743											49201	49201	49201
75	43.448											75	75	75
303	43.0921											303	303	303
1012	42.5842											1012	1012	1012
1045	42.5842											1045	1045	1045
3403	42.5842											3403	3403	3403
3979	42.5842											3979	3979	3979
4302	42.5842											4302	4302	4302
4371	42.5842											4371	4371	4371
6708	42.5842											6708	6708	6708
7065	42.5842											7065	7065	7065
7066	42.5842											7066	7066	7066
7869	42.5842											7869	7869	7869
10427	42.5842											10427	10427	10427
19931	42.5842											19931	19931	19931
22893	42.5842											22893	22893	22893
26031	42.5842											26031	26031	26031
26840	42.5842											26840	26840	26840
36485	42.5842											36485	36485	36485
38843	42.5842											38843	38843	38843
42590	42.5842											42590	42590	42590
49113	42.5842											49113	49113	49113
678	42.3049											678	678	678
2538	41.5941											2538	2538	2538
7057	41.5941											7057	7057	7057
7843	41.5941											7843	7843	7843
7846	41.5941											7846	7846	7846
9893	41.5941											9893	9893	9893
12108	41.5941											12108	12108	12108
15421	41.5941											15421	15421	15421
15521	41.5941											15521	15521	15521
17211	41.5941											17211	17211	17211
18258	41.5941											18258	18258	18258
22055	41.5941											22055	22055	22055
22111	41.5941											22111	22111	22111
36354	41.5941											36354	36354	36354
36435	41.5941											36435	36435	36435
36487	41.5941											36487	36487	36487
38882	41.5941											38882	38882	38882
140	41.1636											140	140	140
947	40.604											947	947	947
3871	40.604											3871	3871	3871
4096	40.604											4096	4096	4096
6239	40.604											6239	6239	6239
7948	40.604											7948	7948	7948
8814	40.604											8814	8814	8814
9497	40.604											9497	9497	9497
17604	40.604											17604	17604	17604
19047	40.604											19047	19047	19047
37212	40.604											37212	37212	37212
38775	40.604											38775	38775	38775
39305	40.604											39305	39305	39305
41166	40.604											41166	41166	41166
42453	40.604											42453	42453	42453
272	40.4303											272	272	272
3406	39.6139											3406	3406	3406
4074	39.6139											4074	4074	4074
8168	39.6139											8168	8168	8168
9947	39.6139											9947	9947	9947
10132	39.6139											10132	10132	10132
11590	39.6139											11590	11590	11590
13176	39.6139											13176	13176	13176
13929	39.6139											13929	13929	13929
15847	39.6139											15847	15847	15847
19651	39.6139											19651	19651	19651
19795	39.6139											19795	19795	19795
20876	39.6139											20876	20876	20876
21497	39.6139											21497	21497	21497
22766	39.6139											22766	22766	22766
26884	39.6139											26884	26884	26884
27223	39.6139											27223	27223	27223
36027	39.6139											36027	36027	36027
36363	39.6139											36363	36363	36363
38415	39.6139											38415	38415	38415
42961	39.6139											42961	42961	42961
43389	39.6139											43389	43389	43389
49202	39.6139											49202	49202	49202
669	38.6238											669	669	669
3511	38.6238											3511	3511	3511
4752	38.6238											4752	4752	4752
8167	38.6238											8167	8167	8167
9110	38.6238											9110	9110	9110
9668	38.6238											9668	9668	9668
10948	38.6238											10948	10948	10948
13051	38.6238											13051	13051	13051
13925	38.6238											13925	13925	13925
15434	38.6238											15434	15434	15434
15535	38.6238											15535	15535	15535
17835	38.6238											17835	17835	17835
22231	38.6238											22231	22231	22231
26292	38.6238											26292	26292	26292
27336	38.6238											27336	27336	27336
27616	38.6238											27616	27616	27616
28689	38.6238											28689	28689	28689
29394	38.6238											29394	29394	29394
36841	38.6238											36841	36841	36841
37066	38.6238											37066	37066	37066
40451	38.6238											40451	40451	40451
43360	38.6238											43360	43360	43360
43756	38.6238											43756	43756	43756
324	37.9144											324	324	324
17	37.7895											17	17	17
269	37.7347											269	269	269
352	37.7073											352	352	352
1160	37.7073											1160	1160	1160
3591	37.6337											3591	3591	3591
3608	37.6337											3608	3608	3608
5531	37.6337											5531	5531	5531
9144	37.6337											9144	9144	9144
12302	37.6337											12302	12302	12302
15846	37.6337											15846	15846	15846
19238	37.6337											19238	19238	19238
21221	37.6337											21221	21221	21221
39909	37.6337											39909	39909	39909
40450	37.6337											40450	40450	40450
41428	37.6337											41428	41428	41428
43203	37.6337											43203	43203	43203
873	36.6948											873	873	873
3735	36.6436											3735	3735	3735
7761	36.6436											7761	7761	7761
8404	36.6436											8404	8404	8404
13131	36.6436											13131	13131	13131
13704	36.6436											13704	13704	13704
17599	36.6436											17599	17599	17599
21501	36.6436											21501	21501	21501
22199	36.6436											22199	22199	22199
23001	36.6436											23001	23001	23001
28428	36.6436											28428	28428	28428
36549	36.6436											36549	36549	36549
39230	36.6436											39230	39230	39230
1030	35.6535											1030	1030	1030
3606	35.6535											3606	3606	3606
4159	35.6535											4159	4159	4159
6707	35.6535											6707	6707	6707
21547	35.6535											21547	21547	21547
24491	35.6535											24491	24491	24491
24495	35.6535											24495	24495	24495
24506	35.6535											24506	24506	24506
25706	35.6535											25706	25706	25706
28785	35.6535											28785	28785	28785
34656	35.6535											34656	34656	34656
36349	35.6535											36349	36349	36349
36838	35.6535											36838	36838	36838
36972	35.6535											36972	36972	36972
38842	35.6535											38842	38842	38842
40554	35.6535											40554	40554	40554
42443	35.6535											42443	42443	42443
43335	35.6535											43335	43335	43335
1148	35.5679											1148	1148	1148
1189	35.0287											1189	1189	1189
3246	34.6634											3246	3246	3246
3528	34.6634											3528	3528	3528
3764	34.6634											3764	3764	3764
4052	34.6634											4052	4052	4052
6098	34.6634											6098	6098	6098
7481	34.6634											7481	7481	7481
13142	34.6634											13142	13142	13142
13703	34.6634											13703	13703	13703
14852	34.6634											14852	14852	14852
14877	34.6634											14877	14877	14877
15036	34.6634											15036	15036	15036
21107	34.6634											21107	21107	21107
35670	34.6634											35670	35670	35670
43232	34.6634											43232	43232	43232
46988	34.6634											46988	46988	46988
49635	34.6634											49635	49635	49635
176	34.4761											176	176	176
677	34.4761											677	677	677
9790	33.8904											9790	9790	9790
10821	33.8904											10821	10821	10821
11245	33.8904											11245	11245	11245
13793	33.8904											13793	13793	13793
19645	33.8904											19645	19645	19645
21687	33.8904											21687	21687	21687
21714	33.8904											21714	21714	21714
29572	33.8904											29572	29572	29572
35181	33.8904											35181	35181	35181
50470	33.8904											50470	50470	50470
643	33.7414											643	643	643
1141	33.7414											1141	1141	1141
1873	33.6733											1873	1873	1873
4528	33.6733											4528	4528	4528
9787	33.6733											9787	9787	9787
10935	33.6733											10935	10935	10935
21537	33.6733											21537	21537	21537
21761	33.6733											21761	21761	21761
22466	33.6733											22466	22466	22466
23624	33.6733											23624	23624	23624
25595	33.6733											25595	25595	25595
27485	33.6733											27485	27485	27485
28570	33.6733											28570	28570	28570
36397	33.6733											36397	36397	36397
36505	33.6733											36505	36505	36505
37739	33.6733											37739	37739	37739
41606	33.6733											41606	41606	41606
48505	33.6733											48505	48505	48505
255	33.593											255	255	255
986	33.5698											986	986	986
600	32.6832											600	600	600
4117	32.6832											4117	4117	4117
4527	32.6832											4527	4527	4527
4530	32.6832											4530	4530	4530
4632	32.6832											4632	4632	4632
7276	32.6832											7276	7276	7276
9455	32.6832											9455	9455	9455
11833	32.6832											11833	11833	11833
12152	32.6832											12152	12152	12152
15725	32.6832											15725	15725	15725
15951	32.6832											15951	15951	15951
20613	32.6832											20613	20613	20613
23903	32.6832											23903	23903	23903
28736	32.6832											28736	28736	28736
39196	32.6832											39196	39196	39196
40102	32.6832											40102	40102	40102
43243	32.6832											43243	43243	43243
46313	32.6832											46313	46313	46313
48064	32.6832											48064	48064	48064
1285	32.2275											1285	1285	1285
46	31.7551											46	46	46
321	31.7551											321	321	321
1250	31.6931											1250	1250	1250
224	31.6931											224	224	224
3561	31.6931											3561	3561	3561
10346	31.6931											10346	10346	10346
12925	31.6931											12925	12925	12925
17334	31.6931											17334	17334	17334
17335	31.6931											17335	17335	17335
17340	31.6931											17340	17340	17340
20181	31.6931											20181	20181	20181
20311	31.6931											20311	20311	20311
20513	31.6931											20513	20513	20513
25510	31.6931											25510	25510	25510
25587	31.6931											25587	25587	25587
29145	31.6931											29145	29145	29145
32946	31.6931											32946	32946	32946
36034	31.6931											36034	36034	36034
38661	31.6931											38661	38661	38661
38951	31.6931											38951	38951	38951
39013	31.6931											39013	39013	39013
42266	31.6931											42266	42266	42266
48474	31.6931											48474	48474	48474
346	30.941											346	346	346
652	30.941											652	652	652
1084	30.703											1084	1084	1084
4343	30.703											4343	4343	4343
4587	30.703											4587	4587	4587
14720	30.703											14720	14720	14720
17470	30.703											17470	17470	17470
20258	30.703											20258	20258	20258
20285	30.703											20285	20285	20285
25462	30.703											25462	25462	25462
25602	30.703											25602	25602	25602
34705	30.703											34705	34705	34705
37067	30.703											37067	37067	37067
37469	30.703											37469	37469	37469
38785	30.703											38785	38785	38785
47457	30.703											47457	47457	47457
48973	30.703											48973	48973	48973
1307	30.1903											1307	1307	1307
573	30.1677											573	573	573
4585	29.7129											4585	4585	4585
6460	29.7129											6460	6460	6460
12612	29.7129											12612	12612	12612
18535	29.7129											18535	18535	18535
19498	29.7129											19498	19498	19498
25622	29.7129											25622	25622	25622
28807	29.7129											28807	28807	28807
28817	29.7129											28817	28817	28817
32598	29.7129											32598	32598	32598
34281	29.7129											34281	34281	34281
35866	29.7129											35866	35866	35866
40057	29.7129											40057	40057	40057
41313	29.7129											41313	41313	41313
1000	28.8373											1000	1000	1000
1465	28.7228											1465	1465	1465
13177	28.7228											13177	13177	13177
15079	28.7228											15079	15079	15079
16660	28.7228											16660	16660	16660
18816	28.7228											18816	18816	18816
20001	28.7228											20001	20001	20001
31061	28.7228											31061	31061	31061
31160	28.7228											31160	31160	31160
32242	28.7228											32242	32242	32242
33956	28.7228											33956	33956	33956
34169	28.7228											34169	34169	34169
37334	28.7228											37334	37334	37334
39198	28.7228											39198	39198	39198
46126	28.7228											46126	46126	46126
47744	28.7228											47744	47744	47744
1177	27.7839											1177	1177	1177
2544	27.7327											2544	2544	2544
4782	27.7327											4782	4782	4782
19203	27.7327											19203	19203	19203
25471	27.7327											25471	25471	25471
29473	27.7327											29473	29473	29473
33759	27.7327											33759	33759	33759
33802	27.7327											33802	33802	33802
34168	27.7327											34168	34168	34168
34260	27.7327											34260	34260	34260
38782	27.7327											38782	38782	38782
344	27.6122											344	344	344
1165	27.5788											1165	1165	1165
776	26.7426											776	776	776
16819	26.7426											16819	16819	16819
23002	26.7426											23002	23002	23002
23340	26.7426											23340	23340	23340
23481	26.7426											23481	23481	23481
23487	26.7426											23487	23487	23487
25058	26.7426											25058	25058	25058
28003	26.7426											28003	28003	28003
29736	26.7426											29736	29736	29736
31743	26.7426											31743	31743	31743
34834	26.7426											34834	34834	34834
39547	26.7426											39547	39547	39547
41475	26.7426											41475	41475	41475
43122	26.7426											43122	43122	43122
49466	26.7426											49466	49466	49466
50208	26.7426											50208	50208	50208
1274	26.6181											1274	1274	1274
1251	25.9919											1251	1251	1251
5321	25.7525											5321	5321	5321
5840	25.7525											5840	5840	5840
17179	25.7525											17179	17179	17179
18753	25.7525											18753	18753	18753
20777	25.7525											20777	20777	20777
22355	25.7525											22355	22355	22355
22357	25.7525											22357	22357	22357
25021	25.7525											25021	25021	25021
26926	25.7525											26926	26926	26926
29695	25.7525											29695	29695	29695
37651	25.7525											37651	37651	37651
38509	25.7525											38509	38509	38509
39023	25.7525											39023	39023	39023
46311	25.7525											46311	46311	46311
655	25.4389											655	655	655
1038	25.4389											1038	1038	1038
659	25.2973											659	659	659
786	25.2973											786	786	786
1002	25.2737											1002	1002	1002
1157	25.1799											1157	1157	1157
1083	24.7624											1083	1083	1083
1441	24.7624											1441	1441	1441
4781	24.7624											4781	4781	4781
4811	24.7624											4811	4811	4811
5272	24.7624											5272	5272	5272
12422	24.7624											12422	12422	12422
12693	24.7624											12693	12693	12693
13485	24.7624											13485	13485	13485
18904	24.7624											18904	18904	18904
18906	24.7624											18906	18906	18906
18910	24.7624											18910	18910	18910
19796	24.7624											19796	19796	19796
20522	24.7624											20522	20522	20522
23070	24.7624											23070	23070	23070
24211	24.7624											24211	24211	24211
28879	24.7624											28879	28879	28879
29018	24.7624											29018	29018	29018
30848	24.7624											30848	30848	30848
33110	24.7624											33110	33110	33110
37540	24.7624											37540	37540	37540
37675	24.7624											37675	37675	37675
41303	24.7624											41303	41303	41303
42922	24.7624											42922	42922	42922
45917	24.7624											45917	45917	45917
48760	24.7624											48760	48760	48760
49186	24.7624											49186	49186	49186
50338	24.7624											50338	50338	50338
50648	24.7624											50648	50648	50648
50649	24.7624											50649	50649	50649
51553	24.7624											51553	51553	51553
37176	23.8856											37176	37176	37176
40705	23.8856											40705	40705	40705
4380	23.7723											4380	4380	4380
6317	23.7723											6317	6317	6317
12927	23.7723											12927	12927	12927
17047	23.7723											17047	17047	17047
23026	23.7723											23026	23026	23026
29803	23.7723											29803	29803	29803
30574	23.7723											30574	30574	30574
31277	23.7723											31277	31277	31277
31889	23.7723											31889	31889	31889
33895	23.7723											33895	33895	33895
39059	23.7723											39059	39059	39059
41272	23.7723											41272	41272	41272
41490	23.7723											41490	41490	41490
41598	23.7723											41598	41598	41598
45591	23.7723											45591	45591	45591
47447	23.7723											47447	47447	47447
47524	23.7723											47524	47524	47524
50170	23.7723											50170	50170	50170
50471	23.7723											50471	50471	50471
50646	23.7723											50646	50646	50646
51087	23.7723											51087	51087	51087
533	23.7513											533	533	533
1013	23.6992											1013	1013	1013
24795	22.8905											24795	24795	24795
40842	22.8905											40842	40842	40842
1110	22.7822											1110	1110	1110
2249	22.7822											2249	2249	2249
5613	22.7822											5613	5613	5613
7319	22.7822											7319	7319	7319
16753	22.7822											16753	16753	16753
17188	22.7822											17188	17188	17188
23416	22.7822											23416	23416	23416
23447	22.7822											23447	23447	23447
23476	22.7822											23476	23476	23476
24209	22.7822											24209	24209	24209
27606	22.7822											27606	27606	27606
32766	22.7822											32766	32766	32766
36656	22.7822											36656	36656	36656
40044	22.7822											40044	40044	40044
47724	22.7822											47724	47724	47724
5678	22.393											5678	5678	5678
5702	22.393											5702	5702	5702
6673	22.393											6673	6673	6673
15364	22.393											15364	15364	15364
15693	22.393											15693	15693	15693
16256	22.393											16256	16256	16256
40784	22.393											40784	40784	40784
840	21.8955											840	840	840
965	21.8955											965	965	965
1681	21.8955											1681	1681	1681
5681	21.8955											5681	5681	5681
6472	21.8955											6472	6472	6472
6647	21.8955											6647	6647	6647
7092	21.8955											7092	7092	7092
7448	21.8955											7448	7448	7448
7947	21.8955											7947	7947	7947
8007	21.8955											8007	8007	8007
8270	21.8955											8270	8270	8270
8301	21.8955											8301	8301	8301
8381	21.8955											8381	8381	8381
8386	21.8955											8386	8386	8386
9873	21.8955											9873	9873	9873
15289	21.8955											15289	15289	15289
15359	21.8955											15359	15359	15359
15484	21.8955											15484	15484	15484
15649	21.8955											15649	15649	15649
16208	21.8955											16208	16208	16208
19779	21.8955											19779	19779	19779
21763	21.8955											21763	21763	21763
38741	21.8955											38741	38741	38741
38757	21.8955											38757	38757	38757
39015	21.8955											39015	39015	39015
42561	21.8955											42561	42561	42561
42800	21.8955											42800	42800	42800
4588	21.7921											4588	4588	4588
5174	21.7921											5174	5174	5174
21089	21.7921											21089	21089	21089
33265	21.7921											33265	33265	33265
34405	21.7921											34405	34405	34405
37509	21.7921											37509	37509	37509
45624	21.7921											45624	45624	45624
47982	21.7921											47982	47982	47982
48225	21.7921											48225	48225	48225
49713	21.7921											49713	49713	49713
49950	21.7921											49950	49950	49950
51135	21.7921											51135	51135	51135
283	21.6995											283	283	283
943	21.5665											943	943	943
2677	21.398											2677	2677	2677
3932	21.398											3932	3932	3932
3943	21.398											3943	3943	3943
3978	21.398											3978	3978	3978
5492	21.398											5492	5492	5492
5733	21.398											5733	5733	5733
5934	21.398											5934	5934	5934
6198	21.398											6198	6198	6198
7306	21.398											7306	7306	7306
10945	21.398											10945	10945	10945
11067	21.398											11067	11067	11067
13309	21.398											13309	13309	13309
13358	21.398											13358	13358	13358
15905	21.398											15905	15905	15905
15987	21.398											15987	15987	15987
19861	21.398											19861	19861	19861
19924	21.398											19924	19924	19924
22853	21.398											22853	22853	22853
26837	21.398											26837	26837	26837
26848	21.398											26848	26848	26848
27709	21.398											27709	27709	27709
35586	21.398											35586	35586	35586
43094	21.398											43094	43094	43094
407	21.2052											407	407	407
727	21.2052											727	727	727
6298	20.9005											6298	6298	6298
6369	20.9005											6369	6369	6369
6512	20.9005											6512	6512	6512
7212	20.9005											7212	7212	7212
7838	20.9005											7838	7838	7838
8441	20.9005											8441	8441	8441
9203	20.9005											9203	9203	9203
9290	20.9005											9290	9290	9290
9293	20.9005											9293	9293	9293
10257	20.9005											10257	10257	10257
18249	20.9005											18249	18249	18249
18409	20.9005											18409	18409	18409
19838	20.9005											19838	19838	19838
24756	20.9005											24756	24756	24756
26029	20.9005											26029	26029	26029
37402	20.9005											37402	37402	37402
42552	20.9005											42552	42552	42552
43861	20.9005											43861	43861	43861
44185	20.9005											44185	44185	44185
45084	20.9005											45084	45084	45084
4085	20.802											4085	4085	4085
5530	20.802											5530	5530	5530
6433	20.802											6433	6433	6433
9781	20.802											9781	9781	9781
9844	20.802											9844	9844	9844
16252	20.802											16252	16252	16252
18396	20.802											18396	18396	18396
20198	20.802											20198	20198	20198
23827	20.802											23827	23827	23827
24285	20.802											24285	24285	24285
29800	20.802											29800	29800	29800
34883	20.802											34883	34883	34883
35148	20.802											35148	35148	35148
38265	20.802											38265	38265	38265
38372	20.802											38372	38372	38372
39004	20.802											39004	39004	39004
39245	20.802											39245	39245	39245
91	20.6616											91	91	91
139	20.6616											139	139	139
314	20.403											314	314	314
3820	20.403											3820	3820	3820
4073	20.403											4073	4073	4073
6052	20.403											6052	6052	6052
6087	20.403											6087	6087	6087
6667	20.403											6667	6667	6667
7025	20.403											7025	7025	7025
8855	20.403											8855	8855	8855
8856	20.403											8856	8856	8856
8861	20.403											8861	8861	8861
8866	20.403											8866	8866	8866
8867	20.403											8867	8867	8867
9171	20.403											9171	9171	9171
9244	20.403											9244	9244	9244
9493	20.403											9493	9493	9493
9499	20.403											9499	9499	9499
10740	20.403											10740	10740	10740
11775	20.403											11775	11775	11775
23752	20.403											23752	23752	23752
37352	20.403											37352	37352	37352
39747	20.403											39747	39747	39747
44182	20.403											44182	44182	44182
49176	20.403											49176	49176	49176
839	20.403											839	839	839
1262	20.2538											1262	1262	1262
390	20.1452											390	390	390
580	19.9055											580	580	580
3817	19.9055											3817	3817	3817
5052	19.9055											5052	5052	5052
5060	19.9055											5060	5060	5060
7001	19.9055											7001	7001	7001
7009	19.9055											7009	7009	7009
7998	19.9055											7998	7998	7998
8858	19.9055											8858	8858	8858
10881	19.9055											10881	10881	10881
12856	19.9055											12856	12856	12856
13841	19.9055											13841	13841	13841
21502	19.9055											21502	21502	21502
21515	19.9055											21515	21515	21515
23300	19.9055											23300	23300	23300
27226	19.9055											27226	27226	27226
35363	19.9055											35363	35363	35363
35387	19.9055											35387	35387	35387
35807	19.9055											35807	35807	35807
36793	19.9055											36793	36793	36793
38457	19.9055											38457	38457	38457
43143	19.9055											43143	43143	43143
43664	19.9055											43664	43664	43664
301	19.8119											301	301	301
4586	19.8119											4586	4586	4586
5115	19.8119											5115	5115	5115
5768	19.8119											5768	5768	5768
6240	19.8119											6240	6240	6240
10793	19.8119											10793	10793	10793
13066	19.8119											13066	13066	13066
13211	19.8119											13211	13211	13211
14973	19.8119											14973	14973	14973
15299	19.8119											15299	15299	15299
17735	19.8119											17735	17735	17735
18026	19.8119											18026	18026	18026
20562	19.8119											20562	20562	20562
21098	19.8119											21098	21098	21098
24154	19.8119											24154	24154	24154
28333	19.8119											28333	28333	28333
30862	19.8119											30862	30862	30862
36954	19.8119											36954	36954	36954
37174	19.8119											37174	37174	37174
39189	19.8119											39189	39189	39189
40060	19.8119											40060	40060	40060
41258	19.8119											41258	41258	41258
44194	19.8119											44194	44194	44194
47914	19.8119											47914	47914	47914
158	19.8119											158	158	158
925	19.8119											925	925	925
173	19.408											173	173	173
1069	19.408											1069	1069	1069
2559	19.408											2559	2559	2559
3821	19.408											3821	3821	3821
4178	19.408											4178	4178	4178
5424	19.408											5424	5424	5424
6031	19.408											6031	6031	6031
8091	19.408											8091	8091	8091
9106	19.408											9106	9106	9106
10855	19.408											10855	10855	10855
11531	19.408											11531	11531	11531
13633	19.408											13633	13633	13633
21268	19.408											21268	21268	21268
21346	19.408											21346	21346	21346
21480	19.408											21480	21480	21480
27684	19.408											27684	27684	27684
29436	19.408											29436	29436	29436
32987	19.408											32987	32987	32987
34424	19.408											34424	34424	34424
34440	19.408											34440	34440	34440
34611	19.408											34611	34611	34611
34655	19.408											34655	34655	34655
35152	19.408											35152	35152	35152
35749	19.408											35749	35749	35749
36324	19.408											36324	36324	36324
36932	19.408											36932	36932	36932
38086	19.408											38086	38086	38086
39521	19.408											39521	39521	39521
40386	19.408											40386	40386	40386
40389	19.408											40389	40389	40389
40586	19.408											40586	40586	40586
40934	19.408											40934	40934	40934
3588	18.9104											3588	3588	3588
3715	18.9104											3715	3715	3715
3886	18.9104											3886	3886	3886
4963	18.9104											4963	4963	4963
5289	18.9104											5289	5289	5289
5584	18.9104											5584	5584	5584
10761	18.9104											10761	10761	10761
18392	18.9104											18392	18392	18392
18476	18.9104											18476	18476	18476
18514	18.9104											18514	18514	18514
21196	18.9104											21196	21196	21196
21560	18.9104											21560	21560	21560
28619	18.9104											28619	28619	28619
34591	18.9104											34591	34591	34591
35296	18.9104											35296	35296	35296
35471	18.9104											35471	35471	35471
35515	18.9104											35515	35515	35515
35665	18.9104											35665	35665	35665
36448	18.9104											36448	36448	36448
40412	18.9104											40412	40412	40412
40436	18.9104											40436	40436	40436
859	18.8218											859	859	859
3156	18.8218											3156	3156	3156
3732	18.8218											3732	3732	3732
5294	18.8218											5294	5294	5294
6246	18.8218											6246	6246	6246
7692	18.8218											7692	7692	7692
9168	18.8218											9168	9168	9168
9934	18.8218											9934	9934	9934
18825	18.8218											18825	18825	18825
18987	18.8218											18987	18987	18987
22441	18.8218											22441	22441	22441
22926	18.8218											22926	22926	22926
24263	18.8218											24263	24263	24263
26596	18.8218											26596	26596	26596
33464	18.8218											33464	33464	33464
34589	18.8218											34589	34589	34589
35859	18.8218											35859	35859	35859
42649	18.8218											42649	42649	42649
51265	18.8218											51265	51265	51265
3709	18.4129											3709	3709	3709
4033	18.4129											4033	4033	4033
4041	18.4129											4041	4041	4041
5128	18.4129											5128	5128	5128
9294	18.4129											9294	9294	9294
9454	18.4129											9454	9454	9454
11281	18.4129											11281	11281	11281
11672	18.4129											11672	11672	11672
13648	18.4129											13648	13648	13648
13717	18.4129											13717	13717	13717
22703	18.4129											22703	22703	22703
23524	18.4129											23524	23524	23524
24932	18.4129											24932	24932	24932
25849	18.4129											25849	25849	25849
27212	18.4129											27212	27212	27212
27236	18.4129											27236	27236	27236
28563	18.4129											28563	28563	28563
38323	18.4129											38323	38323	38323
39952	18.4129											39952	39952	39952
40137	18.4129											40137	40137	40137
40424	18.4129											40424	40424	40424
43644	18.4129											43644	43644	43644
45054	18.4129											45054	45054	45054
828	18.4012											828	828	828
2953	17.9154											2953	2953	2953
3578	17.9154											3578	3578	3578
5146	17.9154											5146	5146	5146
5329	17.9154											5329	5329	5329
8878	17.9154											8878	8878	8878
12783	17.9154											12783	12783	12783
13014	17.9154											13014	13014	13014
14679	17.9154											14679	14679	14679
15270	17.9154											15270	15270	15270
17115	17.9154											17115	17115	17115
20365	17.9154											20365	20365	20365
22330	17.9154											22330	22330	22330
23119	17.9154											23119	23119	23119
24406	17.9154											24406	24406	24406
35959	17.9154											35959	35959	35959
37206	17.9154											37206	37206	37206
38339	17.9154											38339	38339	38339
5047	17.8317											5047	5047	5047
7640	17.8317											7640	7640	7640
9806	17.8317											9806	9806	9806
13826	17.8317											13826	13826	13826
18855	17.8317											18855	18855	18855
19337	17.8317											19337	19337	19337
31157	17.8317											31157	31157	31157
31377	17.8317											31377	31377	31377
33390	17.8317											33390	33390	33390
35610	17.8317											35610	35610	35610
39393	17.8317											39393	39393	39393
41526	17.8317											41526	41526	41526
42915	17.8317											42915	42915	42915
44055	17.8317											44055	44055	44055
51359	17.8317											51359	51359	51359
1090	17.4179											1090	1090	1090
3570	17.4179											3570	3570	3570
3696	17.4179											3696	3696	3696
5912	17.4179											5912	5912	5912
11208	17.4179											11208	11208	11208
29402	17.4179											29402	29402	29402
36159	17.4179											36159	36159	36159
36742	17.4179											36742	36742	36742
36879	17.4179											36879	36879	36879
39615	17.4179											39615	39615	39615
40427	17.4179											40427	40427	40427
40950	17.4179											40950	40950	40950
44728	17.4179											44728	44728	44728
46981	17.4179											46981	46981	46981
4492	16.9204											4492	4492	4492
11773	16.9204											11773	11773	11773
15664	16.9204											15664	15664	15664
16528	16.9204											16528	16528	16528
19147	16.9204											19147	19147	19147
19181	16.9204											19181	19181	19181
20328	16.9204											20328	20328	20328
22929	16.9204											22929	22929	22929
23321	16.9204											23321	23321	23321
25623	16.9204											25623	25623	25623
33022	16.9204											33022	33022	33022
35301	16.9204											35301	35301	35301
37725	16.9204											37725	37725	37725
37742	16.9204											37742	37742	37742
37847	16.9204											37847	37847	37847
40394	16.9204											40394	40394	40394
47652	16.9204											47652	47652	47652
49263	16.9204											49263	49263	49263
1306	16.8416											1306	1306	1306
287	16.8416											287	287	287
444	16.8416											444	444	444
2286	16.8416											2286	2286	2286
12989	16.8416											12989	12989	12989
13226	16.8416											13226	13226	13226
15896	16.8416											15896	15896	15896
19248	16.8416											19248	19248	19248
22057	16.8416											22057	22057	22057
22248	16.8416											22248	22248	22248
25364	16.8416											25364	25364	25364
27434	16.8416											27434	27434	27434
27583	16.8416											27583	27583	27583
28706	16.8416											28706	28706	28706
28815	16.8416											28815	28815	28815
30983	16.8416											30983	30983	30983
31000	16.8416											31000	31000	31000
44514	16.8416											44514	44514	44514
44539	16.8416											44539	44539	44539
45841	16.8416											45841	45841	45841
47760	16.8416											47760	47760	47760
48981	16.8416											48981	48981	48981
49048	16.8416											49048	49048	49048
49626	16.8416											49626	49626	49626
348	16.8012											348	348	348
1974	16.4229											1974	1974	1974
3209	16.4229											3209	3209	3209
4490	16.4229											4490	4490	4490
5145	16.4229											5145	5145	5145
8519	16.4229											8519	8519	8519
11140	16.4229											11140	11140	11140
12875	16.4229											12875	12875	12875
13641	16.4229											13641	13641	13641
15010	16.4229											15010	15010	15010
17771	16.4229											17771	17771	17771
18768	16.4229											18768	18768	18768
22574	16.4229											22574	22574	22574
22575	16.4229											22575	22575	22575
27072	16.4229											27072	27072	27072
28387	16.4229											28387	28387	28387
29868	16.4229											29868	29868	29868
36850	16.4229											36850	36850	36850
42644	16.4229											42644	42644	42644
43292	16.4229											43292	43292	43292
45133	16.4229											45133	45133	45133
48060	16.4229											48060	48060	48060
48833	16.4229											48833	48833	48833
895	16.1939											895	895	895
1242	16.1939											1242	1242	1242
40741	15.9502											40741	40741	40741
41812	15.9502											41812	41812	41812
1137	15.9254											1137	1137	1137
4484	15.9254											4484	4484	4484
4625	15.9254											4625	4625	4625
12684	15.9254											12684	12684	12684
14735	15.9254											14735	14735	14735
20290	15.9254											20290	20290	20290
29146	15.9254											29146	29146	29146
33100	15.9254											33100	33100	33100
34768	15.9254											34768	34768	34768
40423	15.9254											40423	40423	40423
48970	15.9254											48970	48970	48970
49802	15.9254											49802	49802	49802
524	15.8515											524	524	524
1808	15.8515											1808	1808	1808
2548	15.8515											2548	2548	2548
8297	15.8515											8297	8297	8297
11083	15.8515											11083	11083	11083
13082	15.8515											13082	13082	13082
19433	15.8515											19433	19433	19433
19631	15.8515											19631	19631	19631
21972	15.8515											21972	21972	21972
28207	15.8515											28207	28207	28207
28564	15.8515											28564	28564	28564
32974	15.8515											32974	32974	32974
40790	15.8515											40790	40790	40790
42693	15.8515											42693	42693	42693
46846	15.8515											46846	46846	46846
48309	15.8515											48309	48309	48309
15562	15.6179											15562	15562	15562
41872	15.6179											41872	41872	41872
159	15.6145											159	159	159
167	15.6042											167	167	167
1296	15.5713											1296	1296	1296
3423	15.4279											3423	3423	3423
4028	15.4279											4028	4028	4028
12270	15.4279											12270	12270	12270
24713	15.4279											24713	24713	24713
25460	15.4279											25460	25460	25460
27288	15.4279											27288	27288	27288
31233	15.4279											31233	31233	31233
31341	15.4279											31341	31341	31341
36118	15.4279											36118	36118	36118
42675	15.4279											42675	42675	42675
44237	15.4279											44237	44237	44237
46124	15.4279											46124	46124	46124
46482	15.4279											46482	46482	46482
50983	15.4279											50983	50983	50983
51270	15.4279											51270	51270	51270
916	15.2857											916	916	916
5634	15.2857											5634	5634	5634
5656	15.2857											5656	5656	5656
6410	15.2857											6410	6410	6410
6424	15.2857											6424	6424	6424
6431	15.2857											6431	6431	6431
7156	15.2857											7156	7156	7156
7201	15.2857											7201	7201	7201
7478	15.2857											7478	7478	7478
7498	15.2857											7498	7498	7498
7500	15.2857											7500	7500	7500
7554	15.2857											7554	7554	7554
7562	15.2857											7562	7562	7562
7568	15.2857											7568	7568	7568
7600	15.2857											7600	7600	7600
7627	15.2857											7627	7627	7627
8570	15.2857											8570	8570	8570
16081	15.2857											16081	16081	16081
16280	15.2857											16280	16280	16280
24825	15.2857											24825	24825	24825
24831	15.2857											24831	24831	24831
24872	15.2857											24872	24872	24872
38615	15.2857											38615	38615	38615
40106	15.2857											40106	40106	40106
40126	15.2857											40126	40126	40126
42136	15.2857											42136	42136	42136
42831	15.2857											42831	42831	42831
256	14.9948											256	256	256
932	14.9535											932	932	932
4425	14.9535											4425	4425	4425
5591	14.9535											5591	5591	5591
6663	14.9535											6663	6663	6663
6664	14.9535											6664	6664	6664
6681	14.9535											6681	6681	6681
6684	14.9535											6684	6684	6684
6685	14.9535											6685	6685	6685
6686	14.9535											6686	6686	6686
6698	14.9535											6698	6698	6698
6726	14.9535											6726	6726	6726
6736	14.9535											6736	6736	6736
6754	14.9535											6754	6754	6754
6756	14.9535											6756	6756	6756
6757	14.9535											6757	6757	6757
7390	14.9535											7390	7390	7390
7453	14.9535											7453	7453	7453
7462	14.9535											7462	7462	7462
7466	14.9535											7466	7466	7466
7469	14.9535											7469	7469	7469
7607	14.9535											7607	7607	7607
7704	14.9535											7704	7704	7704
11936	14.9535											11936	11936	11936
14097	14.9535											14097	14097	14097
15312	14.9535											15312	15312	15312
15321	14.9535											15321	15321	15321
15692	14.9535											15692	15692	15692
18345	14.9535											18345	18345	18345
18349	14.9535											18349	18349	18349
18369	14.9535											18369	18369	18369
18384	14.9535											18384	18384	18384
18400	14.9535											18400	18400	18400
24746	14.9535											24746	24746	24746
26205	14.9535											26205	26205	26205
26276	14.9535											26276	26276	26276
39125	14.9535											39125	39125	39125
39988	14.9535											39988	39988	39988
40221	14.9535											40221	40221	40221
40814	14.9535											40814	40814	40814
924	14.9535											924	924	924
2991	14.9303											2991	2991	2991
4816	14.9303											4816	4816	4816
9342	14.9303											9342	9342	9342
11767	14.9303											11767	11767	11767
12647	14.9303											12647	12647	12647
12762	14.9303											12762	12762	12762
12918	14.9303											12918	12918	12918
22423	14.9303											22423	22423	22423
23323	14.9303											23323	23323	23323
27630	14.9303											27630	27630	27630
29150	14.9303											29150	29150	29150
29754	14.9303											29754	29754	29754
34078	14.9303											34078	34078	34078
34129	14.9303											34129	34129	34129
34262	14.9303											34262	34262	34262
34284	14.9303											34284	34284	34284
39972	14.9303											39972	39972	39972
47913	14.9303											47913	47913	47913
51488	14.9303											51488	51488	51488
887	14.9303											887	887	887
65	14.8614											65	65	65
1112	14.8614											1112	1112	1112
1799	14.8614											1799	1799	1799
4787	14.8614											4787	4787	4787
17935	14.8614											17935	17935	17935
20136	14.8614											20136	20136	20136
22393	14.8614											22393	22393	22393
22868	14.8614											22868	22868	22868
23587	14.8614											23587	23587	23587
25321	14.8614											25321	25321	25321
26381	14.8614											26381	26381	26381
30664	14.8614											30664	30664	30664
30760	14.8614											30760	30760	30760
32078	14.8614											32078	32078	32078
32991	14.8614											32991	32991	32991
33889	14.8614											33889	33889	33889
34379	14.8614											34379	34379	34379
36268	14.8614											36268	36268	36268
37625	14.8614											37625	37625	37625
38171	14.8614											38171	38171	38171
38645	14.8614											38645	38645	38645
47120	14.8614											47120	47120	47120
842	14.6213											842	842	842
3239	14.6213											3239	3239	3239
3240	14.6213											3240	3240	3240
4280	14.6213											4280	4280	4280
4283	14.6213											4283	4283	4283
4384	14.6213											4384	4384	4384
4446	14.6213											4446	4446	4446
5389	14.6213											5389	5389	5389
5390	14.6213											5390	5390	5390
5391	14.6213											5391	5391	5391
5445	14.6213											5445	5445	5445
5449	14.6213											5449	5449	5449
5455	14.6213											5455	5455	5455
5711	14.6213											5711	5711	5711
5807	14.6213											5807	5807	5807
5811	14.6213											5811	5811	5811
5812	14.6213											5812	5812	5812
5858	14.6213											5858	5858	5858
5865	14.6213											5865	5865	5865
5876	14.6213											5876	5876	5876
5888	14.6213											5888	5888	5888
5896	14.6213											5896	5896	5896
5927	14.6213											5927	5927	5927
6660	14.6213											6660	6660	6660
6694	14.6213											6694	6694	6694
6735	14.6213											6735	6735	6735
7716	14.6213											7716	7716	7716
7923	14.6213											7923	7923	7923
7934	14.6213											7934	7934	7934
7942	14.6213											7942	7942	7942
7974	14.6213											7974	7974	7974
7979	14.6213											7979	7979	7979
7980	14.6213											7980	7980	7980
7994	14.6213											7994	7994	7994
8177	14.6213											8177	8177	8177
8190	14.6213											8190	8190	8190
8217	14.6213											8217	8217	8217
8225	14.6213											8225	8225	8225
8227	14.6213											8227	8227	8227
8248	14.6213											8248	8248	8248
8252	14.6213											8252	8252	8252
8255	14.6213											8255	8255	8255
8258	14.6213											8258	8258	8258
8264	14.6213											8264	8264	8264
8285	14.6213											8285	8285	8285
8288	14.6213											8288	8288	8288
8292	14.6213											8292	8292	8292
8302	14.6213											8302	8302	8302
8303	14.6213											8303	8303	8303
8311	14.6213											8311	8311	8311
8312	14.6213											8312	8312	8312
8322	14.6213											8322	8322	8322
8323	14.6213											8323	8323	8323
8324	14.6213											8324	8324	8324
8340	14.6213											8340	8340	8340
8363	14.6213											8363	8363	8363
8369	14.6213											8369	8369	8369
8372	14.6213											8372	8372	8372
8373	14.6213											8373	8373	8373
8393	14.6213											8393	8393	8393
8401	14.6213											8401	8401	8401
8413	14.6213											8413	8413	8413
8414	14.6213											8414	8414	8414
8418	14.6213											8418	8418	8418
8419	14.6213											8419	8419	8419
8422	14.6213											8422	8422	8422
8423	14.6213											8423	8423	8423
8424	14.6213											8424	8424	8424
8428	14.6213											8428	8428	8428
8432	14.6213											8432	8432	8432
8440	14.6213											8440	8440	8440
8472	14.6213											8472	8472	8472
8477	14.6213											8477	8477	8477
8486	14.6213											8486	8486	8486
8488	14.6213											8488	8488	8488
8502	14.6213											8502	8502	8502
8510	14.6213											8510	8510	8510
10022	14.6213											10022	10022	10022
10908	14.6213											10908	10908	10908
11004	14.6213											11004	11004	11004
13365	14.6213											13365	13365	13365
15997	14.6213											15997	15997	15997
17176	14.6213											17176	17176	17176
18218	14.6213											18218	18218	18218
18221	14.6213											18221	18221	18221
18230	14.6213											18230	18230	18230
18231	14.6213											18231	18231	18231
18235	14.6213											18235	18235	18235
18238	14.6213											18238	18238	18238
18299	14.6213											18299	18299	18299
18326	14.6213											18326	18326	18326
18329	14.6213											18329	18329	18329
19712	14.6213											19712	19712	19712
19723	14.6213											19723	19723	19723
19724	14.6213											19724	19724	19724
19733	14.6213											19733	19733	19733
19735	14.6213											19735	19735	19735
19736	14.6213											19736	19736	19736
19756	14.6213											19756	19756	19756
19801	14.6213											19801	19801	19801
19803	14.6213											19803	19803	19803
19804	14.6213											19804	19804	19804
19819	14.6213											19819	19819	19819
19833	14.6213											19833	19833	19833
19844	14.6213											19844	19844	19844
19849	14.6213											19849	19849	19849
19850	14.6213											19850	19850	19850
27628	14.6213											27628	27628	27628
27687	14.6213											27687	27687	27687
36511	14.6213											36511	36511	36511
42432	14.6213											42432	42432	42432
43069	14.6213											43069	43069	43069
43070	14.6213											43070	43070	43070
43073	14.6213											43073	43073	43073
49083	14.6213											49083	49083	49083
969	14.4595											969	969	969
583	14.4328											583	583	583
611	14.4328											611	611	611
1488	14.4328											1488	1488	1488
1816	14.4328											1816	1816	1816
5620	14.4328											5620	5620	5620
13036	14.4328											13036	13036	13036
13534	14.4328											13534	13534	13534
16905	14.4328											16905	16905	16905
19986	14.4328											19986	19986	19986
22169	14.4328											22169	22169	22169
25056	14.4328											25056	25056	25056
25157	14.4328											25157	25157	25157
29055	14.4328											29055	29055	29055
34110	14.4328											34110	34110	34110
37844	14.4328											37844	37844	37844
43990	14.4328											43990	43990	43990
1010	14.289											1010	1010	1010
708	14.289											708	708	708
3236	14.289											3236	3236	3236
3300	14.289											3300	3300	3300
3434	14.289											3434	3434	3434
4337	14.289											4337	4337	4337
5371	14.289											5371	5371	5371
5385	14.289											5385	5385	5385
5386	14.289											5386	5386	5386
5475	14.289											5475	5475	5475
5480	14.289											5480	5480	5480
5507	14.289											5507	5507	5507
5778	14.289											5778	5778	5778
5857	14.289											5857	5857	5857
6146	14.289											6146	6146	6146
6147	14.289											6147	6147	6147
6155	14.289											6155	6155	6155
6170	14.289											6170	6170	6170
6176	14.289											6176	6176	6176
6248	14.289											6248	6248	6248
6249	14.289											6249	6249	6249
6253	14.289											6253	6253	6253
6254	14.289											6254	6254	6254
6257	14.289											6257	6257	6257
6259	14.289											6259	6259	6259
6263	14.289											6263	6263	6263
6267	14.289											6267	6267	6267
6275	14.289											6275	6275	6275
6313	14.289											6313	6313	6313
6321	14.289											6321	6321	6321
6337	14.289											6337	6337	6337
6342	14.289											6342	6342	6342
6367	14.289											6367	6367	6367
6657	14.289											6657	6657	6657
7310	14.289											7310	7310	7310
7472	14.289											7472	7472	7472
7878	14.289											7878	7878	7878
7896	14.289											7896	7896	7896
7975	14.289											7975	7975	7975
7983	14.289											7983	7983	7983
8013	14.289											8013	8013	8013
8234	14.289											8234	8234	8234
8253	14.289											8253	8253	8253
8320	14.289											8320	8320	8320
8351	14.289											8351	8351	8351
8411	14.289											8411	8411	8411
9869	14.289											9869	9869	9869
10376	14.289											10376	10376	10376
10379	14.289											10379	10379	10379
10879	14.289											10879	10879	10879
11500	14.289											11500	11500	11500
13936	14.289											13936	13936	13936
16172	14.289											16172	16172	16172
18357	14.289											18357	18357	18357
18370	14.289											18370	18370	18370
18421	14.289											18421	18421	18421
18439	14.289											18439	18439	18439
19699	14.289											19699	19699	19699
19705	14.289											19705	19705	19705
19873	14.289											19873	19873	19873
19888	14.289											19888	19888	19888
19891	14.289											19891	19891	19891
19905	14.289											19905	19905	19905
19910	14.289											19910	19910	19910
19911	14.289											19911	19911	19911
19922	14.289											19922	19922	19922
19923	14.289											19923	19923	19923
19939	14.289											19939	19939	19939
25372	14.289											25372	25372	25372
26027	14.289											26027	26027	26027
26828	14.289											26828	26828	26828
27041	14.289											27041	27041	27041
27480	14.289											27480	27480	27480
27601	14.289											27601	27601	27601
27612	14.289											27612	27612	27612
30217	14.289											30217	30217	30217
35564	14.289											35564	35564	35564
35589	14.289											35589	35589	35589
36484	14.289											36484	36484	36484
38219	14.289											38219	38219	38219
38792	14.289											38792	38792	38792
38807	14.289											38807	38807	38807
39148	14.289											39148	39148	39148
39176	14.289											39176	39176	39176
39185	14.289											39185	39185	39185
40156	14.289											40156	40156	40156
42769	14.289											42769	42769	42769
43043	14.289											43043	43043	43043
45076	14.289											45076	45076	45076
396	14.2823											396	396	396
1711	13.9568											1711	1711	1711
3874	13.9568											3874	3874	3874
3924	13.9568											3924	3924	3924
4109	13.9568											4109	4109	4109
4133	13.9568											4133	4133	4133
4270	13.9568											4270	4270	4270
4405	13.9568											4405	4405	4405
5356	13.9568											5356	5356	5356
5357	13.9568											5357	5357	5357
5468	13.9568											5468	5468	5468
5555	13.9568											5555	5555	5555
6127	13.9568											6127	6127	6127
6138	13.9568											6138	6138	6138
6204	13.9568											6204	6204	6204
6207	13.9568											6207	6207	6207
6208	13.9568											6208	6208	6208
6236	13.9568											6236	6236	6236
6705	13.9568											6705	6705	6705
7474	13.9568											7474	7474	7474
7489	13.9568											7489	7489	7489
7603	13.9568											7603	7603	7603
8045	13.9568											8045	8045	8045
8084	13.9568											8084	8084	8084
8096	13.9568											8096	8096	8096
8810	13.9568											8810	8810	8810
8891	13.9568											8891	8891	8891
8895	13.9568											8895	8895	8895
8906	13.9568											8906	8906	8906
8914	13.9568											8914	8914	8914
8915	13.9568											8915	8915	8915
8923	13.9568											8923	8923	8923
8925	13.9568											8925	8925	8925
8927	13.9568											8927	8927	8927
8937	13.9568											8937	8937	8937
8943	13.9568											8943	8943	8943
8961	13.9568											8961	8961	8961
8966	13.9568											8966	8966	8966
8972	13.9568											8972	8972	8972
8975	13.9568											8975	8975	8975
8986	13.9568											8986	8986	8986
8989	13.9568											8989	8989	8989
8993	13.9568											8993	8993	8993
9001	13.9568											9001	9001	9001
9013	13.9568											9013	9013	9013
9014	13.9568											9014	9014	9014
9019	13.9568											9019	9019	9019
9022	13.9568											9022	9022	9022
9024	13.9568											9024	9024	9024
9028	13.9568											9028	9028	9028
9032	13.9568											9032	9032	9032
9040	13.9568											9040	9040	9040
9077	13.9568											9077	9077	9077
9217	13.9568											9217	9217	9217
9433	13.9568											9433	9433	9433
9813	13.9568											9813	9813	9813
9887	13.9568											9887	9887	9887
10064	13.9568											10064	10064	10064
10417	13.9568											10417	10417	10417
11107	13.9568											11107	11107	11107
11416	13.9568											11416	11416	11416
11556	13.9568											11556	11556	11556
12204	13.9568											12204	12204	12204
13249	13.9568											13249	13249	13249
18412	13.9568											18412	18412	18412
18429	13.9568											18429	18429	18429
19268	13.9568											19268	19268	19268
21611	13.9568											21611	21611	21611
21618	13.9568											21618	21618	21618
22107	13.9568											22107	22107	22107
24924	13.9568											24924	24924	24924
25913	13.9568											25913	25913	25913
26059	13.9568											26059	26059	26059
26289	13.9568											26289	26289	26289
26738	13.9568											26738	26738	26738
28723	13.9568											28723	28723	28723
28904	13.9568											28904	28904	28904
35555	13.9568											35555	35555	35555
35579	13.9568											35579	35579	35579
36098	13.9568											36098	36098	36098
36896	13.9568											36896	36896	36896
36905	13.9568											36905	36905	36905
36920	13.9568											36920	36920	36920
37387	13.9568											37387	37387	37387
37390	13.9568											37390	37390	37390
37410	13.9568											37410	37410	37410
37546	13.9568											37546	37546	37546
38153	13.9568											38153	38153	38153
38252	13.9568											38252	38252	38252
39795	13.9568											39795	39795	39795
41742	13.9568											41742	41742	41742
42335	13.9568											42335	42335	42335
42370	13.9568											42370	42370	42370
42394	13.9568											42394	42394	42394
42395	13.9568											42395	42395	42395
42957	13.9568											42957	42957	42957
45127	13.9568											45127	45127	45127
9297	13.9353											9297	9297	9297
11207	13.9353											11207	11207	11207
16599	13.9353											16599	16599	16599
21571	13.9353											21571	21571	21571
23042	13.9353											23042	23042	23042
33856	13.9353											33856	33856	33856
35249	13.9353											35249	35249	35249
35671	13.9353											35671	35671	35671
37167	13.9353											37167	37167	37167
39425	13.9353											39425	39425	39425
8662	13.8713											8662	8662	8662
10477	13.8713											10477	10477	10477
10515	13.8713											10515	10515	10515
12232	13.8713											12232	12232	12232
12332	13.8713											12332	12332	12332
18033	13.8713											18033	18033	18033
18931	13.8713											18931	18931	18931
20787	13.8713											20787	20787	20787
25506	13.8713											25506	25506	25506
26408	13.8713											26408	26408	26408
27091	13.8713											27091	27091	27091
27653	13.8713											27653	27653	27653
29009	13.8713											29009	29009	29009
29114	13.8713											29114	29114	29114
29632	13.8713											29632	29632	29632
33499	13.8713											33499	33499	33499
35831	13.8713											35831	35831	35831
37264	13.8713											37264	37264	37264
37266	13.8713											37266	37266	37266
37831	13.8713											37831	37831	37831
37951	13.8713											37951	37951	37951
39943	13.8713											39943	39943	39943
40237	13.8713											40237	40237	40237
43443	13.8713											43443	43443	43443
43855	13.8713											43855	43855	43855
44969	13.8713											44969	44969	44969
48716	13.8713											48716	48716	48716
356	13.6246											356	356	356
1635	13.6246											1635	1635	1635
2279	13.6246											2279	2279	2279
2657	13.6246											2657	2657	2657
3488	13.6246											3488	3488	3488
3936	13.6246											3936	3936	3936
4179	13.6246											4179	4179	4179
4789	13.6246											4789	4789	4789
6072	13.6246											6072	6072	6072
6183	13.6246											6183	6183	6183
6221	13.6246											6221	6221	6221
6273	13.6246											6273	6273	6273
7783	13.6246											7783	7783	7783
7784	13.6246											7784	7784	7784
8490	13.6246											8490	8490	8490
9038	13.6246											9038	9038	9038
9090	13.6246											9090	9090	9090
9102	13.6246											9102	9102	9102
9191	13.6246											9191	9191	9191
9345	13.6246											9345	9345	9345
9406	13.6246											9406	9406	9406
10631	13.6246											10631	10631	10631
10646	13.6246											10646	10646	10646
10729	13.6246											10729	10729	10729
10788	13.6246											10788	10788	10788
11030	13.6246											11030	11030	11030
11085	13.6246											11085	11085	11085
11308	13.6246											11308	11308	11308
11493	13.6246											11493	11493	11493
11791	13.6246											11791	11791	11791
12207	13.6246											12207	12207	12207
13040	13.6246											13040	13040	13040
13045	13.6246											13045	13045	13045
14367	13.6246											14367	14367	14367
15852	13.6246											15852	15852	15852
18449	13.6246											18449	18449	18449
18470	13.6246											18470	18470	18470
18502	13.6246											18502	18502	18502
19292	13.6246											19292	19292	19292
19417	13.6246											19417	19417	19417
20766	13.6246											20766	20766	20766
20797	13.6246											20797	20797	20797
21963	13.6246											21963	21963	21963
24754	13.6246											24754	24754	24754
25369	13.6246											25369	25369	25369
26149	13.6246											26149	26149	26149
27520	13.6246											27520	27520	27520
27542	13.6246											27542	27542	27542
28823	13.6246											28823	28823	28823
30869	13.6246											30869	30869	30869
32852	13.6246											32852	32852	32852
35623	13.6246											35623	35623	35623
36922	13.6246											36922	36922	36922
37357	13.6246											37357	37357	37357
38122	13.6246											38122	38122	38122
41680	13.6246											41680	41680	41680
42309	13.6246											42309	42309	42309
43217	13.6246											43217	43217	43217
43720	13.6246											43720	43720	43720
44224	13.6246											44224	44224	44224
577	13.4958											577	577	577
2676	13.4378											2676	2676	2676
5907	13.4378											5907	5907	5907
6171	13.4378											6171	6171	6171
11591	13.4378											11591	11591	11591
15989	13.4378											15989	15989	15989
18483	13.4378											18483	18483	18483
18616	13.4378											18616	18616	18616
19355	13.4378											19355	19355	19355
22262	13.4378											22262	22262	22262
23343	13.4378											23343	23343	23343
23444	13.4378											23444	23444	23444
25519	13.4378											25519	25519	25519
29457	13.4378											29457	29457	29457
29633	13.4378											29633	29633	29633
49779	13.4378											49779	49779	49779
50663	13.4378											50663	50663	50663
323	13.2924											323	323	323
4143	13.2924											4143	4143	4143
4188	13.2924											4188	4188	4188
4967	13.2924											4967	4967	4967
5001	13.2924											5001	5001	5001
5044	13.2924											5044	5044	5044
5066	13.2924											5066	5066	5066
5894	13.2924											5894	5894	5894
6093	13.2924											6093	6093	6093
6220	13.2924											6220	6220	6220
6258	13.2924											6258	6258	6258
7314	13.2924											7314	7314	7314
7695	13.2924											7695	7695	7695
7864	13.2924											7864	7864	7864
8468	13.2924											8468	8468	8468
8478	13.2924											8478	8478	8478
8691	13.2924											8691	8691	8691
8926	13.2924											8926	8926	8926
8953	13.2924											8953	8953	8953
10184	13.2924											10184	10184	10184
11267	13.2924											11267	11267	11267
11298	13.2924											11298	11298	11298
11675	13.2924											11675	11675	11675
12215	13.2924											12215	12215	12215
12448	13.2924											12448	12448	12448
12498	13.2924											12498	12498	12498
12617	13.2924											12617	12617	12617
12652	13.2924											12652	12652	12652
13213	13.2924											13213	13213	13213
13258	13.2924											13258	13258	13258
14363	13.2924											14363	14363	14363
14377	13.2924											14377	14377	14377
15662	13.2924											15662	15662	15662
15856	13.2924											15856	15856	15856
18217	13.2924											18217	18217	18217
18376	13.2924											18376	18376	18376
20891	13.2924											20891	20891	20891
21403	13.2924											21403	21403	21403
21406	13.2924											21406	21406	21406
21426	13.2924											21426	21426	21426
21482	13.2924											21482	21482	21482
22264	13.2924											22264	22264	22264
27234	13.2924											27234	27234	27234
27378	13.2924											27378	27378	27378
27385	13.2924											27385	27385	27385
27393	13.2924											27393	27393	27393
27420	13.2924											27420	27420	27420
28830	13.2924											28830	28830	28830
28841	13.2924											28841	28841	28841
30953	13.2924											30953	30953	30953
35457	13.2924											35457	35457	35457
35461	13.2924											35461	35461	35461
35543	13.2924											35543	35543	35543
35692	13.2924											35692	35692	35692
35716	13.2924											35716	35716	35716
35797	13.2924											35797	35797	35797
36257	13.2924											36257	36257	36257
36733	13.2924											36733	36733	36733
36888	13.2924											36888	36888	36888
38013	13.2924											38013	38013	38013
38206	13.2924											38206	38206	38206
38296	13.2924											38296	38296	38296
39025	13.2924											39025	39025	39025
39853	13.2924											39853	39853	39853
40889	13.2924											40889	40889	40889
42704	13.2924											42704	42704	42704
45096	13.2924											45096	45096	45096
1042	13.2924											1042	1042	1042
638	12.9601											638	638	638
1686	12.9601											1686	1686	1686
4167	12.9601											4167	4167	4167
4749	12.9601											4749	4749	4749
4836	12.9601											4836	4836	4836
5078	12.9601											5078	5078	5078
5198	12.9601											5198	5198	5198
5264	12.9601											5264	5264	5264
5557	12.9601											5557	5557	5557
6073	12.9601											6073	6073	6073
6699	12.9601											6699	6699	6699
7801	12.9601											7801	7801	7801
8397	12.9601											8397	8397	8397
10568	12.9601											10568	10568	10568
11063	12.9601											11063	11063	11063
11180	12.9601											11180	11180	11180
11256	12.9601											11256	11256	11256
11358	12.9601											11358	11358	11358
11687	12.9601											11687	11687	11687
11819	12.9601											11819	11819	11819
12243	12.9601											12243	12243	12243
12250	12.9601											12250	12250	12250
13637	12.9601											13637	13637	13637
15925	12.9601											15925	15925	15925
17065	12.9601											17065	17065	17065
18496	12.9601											18496	18496	18496
24697	12.9601											24697	24697	24697
25375	12.9601											25375	25375	25375
26079	12.9601											26079	26079	26079
26092	12.9601											26092	26092	26092
26566	12.9601											26566	26566	26566
27478	12.9601											27478	27478	27478
28508	12.9601											28508	28508	28508
28603	12.9601											28603	28603	28603
29426	12.9601											29426	29426	29426
29481	12.9601											29481	29481	29481
32905	12.9601											32905	32905	32905
35125	12.9601											35125	35125	35125
36405	12.9601											36405	36405	36405
36860	12.9601											36860	36860	36860
38133	12.9601											38133	38133	38133
39601	12.9601											39601	39601	39601
41247	12.9601											41247	41247	41247
42647	12.9601											42647	42647	42647
43601	12.9601											43601	43601	43601
1451	12.9403											1451	1451	1451
3120	12.9403											3120	3120	3120
10748	12.9403											10748	10748	10748
18223	12.9403											18223	18223	18223
20173	12.9403											20173	20173	20173
23396	12.9403											23396	23396	23396
32613	12.9403											32613	32613	32613
33395	12.9403											33395	33395	33395
34691	12.9403											34691	34691	34691
42754	12.9403											42754	42754	42754
45924	12.9403											45924	45924	45924
46544	12.9403											46544	46544	46544
48529	12.9403											48529	48529	48529
49024	12.9403											49024	49024	49024
5103	12.8812											5103	5103	5103
13408	12.8812											13408	13408	13408
18154	12.8812											18154	18154	18154
19463	12.8812											19463	19463	19463
19659	12.8812											19659	19659	19659
20009	12.8812											20009	20009	20009
21504	12.8812											21504	21504	21504
22360	12.8812											22360	22360	22360
25466	12.8812											25466	25466	25466
25523	12.8812											25523	25523	25523
27731	12.8812											27731	27731	27731
31824	12.8812											31824	31824	31824
32459	12.8812											32459	32459	32459
32633	12.8812											32633	32633	32633
39976	12.8812											39976	39976	39976
41463	12.8812											41463	41463	41463
41880	12.8812											41880	41880	41880
43808	12.8812											43808	43808	43808
46167	12.8812											46167	46167	46167
47880	12.8812											47880	47880	47880
48091	12.8812											48091	48091	48091
48269	12.8812											48269	48269	48269
49330	12.8812											49330	49330	49330
49514	12.8812											49514	49514	49514
50366	12.8812											50366	50366	50366
51288	12.8812											51288	51288	51288
22016	12.8812											22016	22016	22016
165	12.6618											165	165	165
2776	12.6279											2776	2776	2776
3646	12.6279											3646	3646	3646
3693	12.6279											3693	3693	3693
4714	12.6279											4714	4714	4714
4722	12.6279											4722	4722	4722
6341	12.6279											6341	6341	6341
10139	12.6279											10139	10139	10139
11225	12.6279											11225	11225	11225
15853	12.6279											15853	15853	15853
18458	12.6279											18458	18458	18458
18460	12.6279											18460	18460	18460
21238	12.6279											21238	21238	21238
21240	12.6279											21240	21240	21240
22434	12.6279											22434	22434	22434
27706	12.6279											27706	27706	27706
32513	12.6279											32513	32513	32513
35813	12.6279											35813	35813	35813
36193	12.6279											36193	36193	36193
36453	12.6279											36453	36453	36453
36823	12.6279											36823	36823	36823
36857	12.6279											36857	36857	36857
39604	12.6279											39604	39604	39604
40534	12.6279											40534	40534	40534
40714	12.6279											40714	40714	40714
40926	12.6279											40926	40926	40926
41670	12.6279											41670	41670	41670
42068	12.6279											42068	42068	42068
2646	12.4428											2646	2646	2646
4061	12.4428											4061	4061	4061
11677	12.4428											11677	11677	11677
12545	12.4428											12545	12545	12545
21561	12.4428											21561	21561	21561
24041	12.4428											24041	24041	24041
24159	12.4428											24159	24159	24159
24632	12.4428											24632	24632	24632
25588	12.4428											25588	25588	25588
28400	12.4428											28400	28400	28400
29195	12.4428											29195	29195	29195
31098	12.4428											31098	31098	31098
33910	12.4428											33910	33910	33910
34891	12.4428											34891	34891	34891
40421	12.4428											40421	40421	40421
41597	12.4428											41597	41597	41597
42267	12.4428											42267	42267	42267
47856	12.4428											47856	47856	47856
49307	12.4428											49307	49307	49307
49487	12.4428											49487	49487	49487
50421	12.4428											50421	50421	50421
6752	12.2957											6752	6752	6752
8003	12.2957											8003	8003	8003
8838	12.2957											8838	8838	8838
9634	12.2957											9634	9634	9634
9883	12.2957											9883	9883	9883
11572	12.2957											11572	11572	11572
12203	12.2957											12203	12203	12203
12470	12.2957											12470	12470	12470
14054	12.2957		0.3									14054	14054	14054
18336	12.2957												18336	18336
25400	12.2957												25400	25400
26476	12.2957												26476	26476
26624	12.2957												26624	26624
27031	12.2957												27031	27031
27204	12.2957												27204	27204
28628	12.2957												28628	28628
29462	12.2957												29462	29462
30721	12.2957												30721	30721
32383	12.2957												32383	32383
32830	12.2957												32830	32830
35240	12.2957												35240	35240
35253	12.2957												35253	35253
35867	12.2957												35867	35867
36887	12.2957												36887	36887
38097	12.2957												38097	38097
39742	12.2957												39742	39742
43275	12.2957												43275	43275
43715	12.2957												43715	43715
44174	12.2957												44174	44174
1164	12.2693												1164	1164
18045	12.2219												18045	18045
18086	12.2219												18086	18086
18087	12.2219												18087	18087
18101	12.2219												18101	18101
18061	11.9726												18061	18061
18138	11.9726												18138	18138
37093	11.9726												37093	37093
37116	11.9726												37116	37116
37126	11.9726												37126	37126
37134	11.9726												37134	37134
37184	11.9726												37184	37184
37197	11.9726												37197	37197
40703	11.9726												40703	40703
40724	11.9726												40724	40724
40794	11.9726												40794	40794
40798	11.9726												40798	40798
1131	11.9635												1131	1131
1874	11.9635												1874	1874
5227	11.9635												5227	5227
8237	11.9635												8237	8237
8613	11.9635												8613	8613
8696	11.9635												8696	8696
9245	11.9635												9245	9245
9550	11.9635												9550	9550
12757	11.9635												12757	12757
13563	11.9635												13563	13563
13578	11.9635												13578	13578
13650	11.9635												13650	13650
14192	11.9635												14192	14192
14853	11.9635												14853	14853
19274	11.9635												19274	19274
20109	11.9635												20109	20109
20861	11.9635												20861	20861
23629	11.9635												23629	23629
24730	11.9635												24730	24730
24750	11.9635												24750	24750
25633	11.9635												25633	25633
25649	11.9635												25649	25649
26472	11.9635												26472	26472
28636	11.9635												28636	28636
33035	11.9635												33035	33035
33327	11.9635												33327	33327
33330	11.9635												33330	33330
33346	11.9635												33346	33346
33349	11.9635												33349	33349
33423	11.9635												33423	33423
33450	11.9635												33450	33450
33454	11.9635												33454	33454
36462	11.9635												36462	36462
43222	11.9635												43222	43222
47168	11.9635												47168	47168
82	11.9453												82	82
2656	11.9453												2656	2656
5553	11.9453												5553	5553
7528	11.9453												7528	7528
13061	11.9453												13061	13061
15408	11.9453												15408	15408
16844	11.9453												16844	16844
24080	11.9453												24080	24080
24461	11.9453												24461	24461
25444	11.9453												25444	25444
31342	11.9453												31342	31342
32636	11.9453												32636	32636
42645	11.9453												42645	42645
42728	11.9453												42728	42728
45535	11.9453												45535	45535
46220	11.9453												46220	46220
794	11.9086												794	794
193	11.8911												193	193
1935	11.8911												1935	1935
3235	11.8911												3235	3235
4245	11.8911												4245	4245
5690	11.8911												5690	5690
6054	11.8911												6054	6054
8221	11.8911												8221	8221
11902	11.8911												11902	11902
15922	11.8911												15922	15922
17074	11.8911												17074	17074
17668	11.8911												17668	17668
18539	11.8911												18539	18539
19176	11.8911												19176	19176
19431	11.8911												19431	19431
19500	11.8911												19500	19500
20705	11.8911												20705	20705
20771	11.8911												20771	20771
26254	11.8911												26254	26254
26436	11.8911												26436	26436
27728	11.8911												27728	27728
32083	11.8911												32083	32083
32218	11.8911												32218	32218
32832	11.8911												32832	32832
37674	11.8911												37674	37674
44066	11.8911												44066	44066
46353	11.8911												46353	46353
47682	11.8911												47682	47682
50929	11.8911												50929	50929
19332	11.8421												19332	19332
39349	11.8421												39349	39349
45227	11.8421												45227	45227
15438	11.7232												15438	15438
15585	11.7232												15585	15585
15586	11.7232												15586	15586
15594	11.7232												15594	15594
15596	11.7232												15596	15596
15598	11.7232												15598	15598
15603	11.7232												15603	15603
15611	11.7232												15611	15611
15637	11.7232												15637	15637
17951	11.7232												17951	17951
17964	11.7232												17964	17964
18060	11.7232												18060	18060
37106	11.7232												37106	37106
37142	11.7232												37142	37142
37144	11.7232												37144	37144
37189	11.7232												37189	37189
37237	11.7232												37237	37237
38581	11.7232												38581	38581
38602	11.7232												38602	38602
38608	11.7232												38608	38608
39410	11.7232												39410	39410
39413	11.7232												39413	39413
39647	11.7232												39647	39647
39656	11.7232												39656	39656
39682	11.7232												39682	39682
39685	11.7232												39685	39685
39687	11.7232												39687	39687
39708	11.7232												39708	39708
40681	11.7232												40681	40681
40683	11.7232												40683	40683
40695	11.7232												40695	40695
40774	11.7232												40774	40774
40775	11.7232												40775	40775
40776	11.7232												40776	40776
40782	11.7232												40782	40782
40816	11.7232												40816	40816
40830	11.7232												40830	40830
41813	11.7232												41813	41813
41849	11.7232												41849	41849
41947	11.7232												41947	41947
42695	11.7232												42695	42695
42707	11.7232												42707	42707
42715	11.7232												42715	42715
1930	11.6312												1930	1930
3111	11.6312												3111	3111
3229	11.6312												3229	3229
5242	11.6312												5242	5242
5362	11.6312												5362	5362
5922	11.6312												5922	5922
5935	11.6312												5935	5935
8456	11.6312												8456	8456
9063	11.6312												9063	9063
14870	11.6312												14870	14870
14933	11.6312												14933	14933
18209	11.6312												18209	18209
18445	11.6312												18445	18445
20805	11.6312												20805	20805
26503	11.6312												26503	26503
28256	11.6312												28256	28256
29408	11.6312												29408	29408
31994	11.6312												31994	31994
32107	11.6312												32107	32107
33451	11.6312												33451	33451
33498	11.6312												33498	33498
33501	11.6312												33501	33501
33504	11.6312												33504	33504
33514	11.6312												33514	33514
33518	11.6312												33518	33518
35319	11.6312												35319	35319
36454	11.6312												36454	36454
37939	11.6312												37939	37939
38070	11.6312												38070	38070
41489	11.6312												41489	41489
43660	11.6312												43660	43660
47080	11.6312												47080	47080
48167	11.6312												48167	48167
48335	11.6312												48335	48335
48536	11.6312												48536	48536
48770	11.6312												48770	48770
918	11.4738												918	918
928	11.4738												928	928
939	11.4738												939	939
989	11.4738												989	989
2061	11.4738												2061	2061
2077	11.4738												2077	2077
2098	11.4738												2098	2098
2103	11.4738												2103	2103
2118	11.4738												2118	2118
2119	11.4738												2119	2119
2123	11.4738												2123	2123
2124	11.4738												2124	2124
2133	11.4738												2133	2133
2136	11.4738												2136	2136
2137	11.4738												2137	2137
2152	11.4738												2152	2152
2154	11.4738												2154	2154
2155	11.4738												2155	2155
2156	11.4738												2156	2156
2158	11.4738												2158	2158
2162	11.4738												2162	2162
2171	11.4738												2171	2171
2178	11.4738												2178	2178
2179	11.4738												2179	2179
2191	11.4738												2191	2191
2204	11.4738												2204	2204
2206	11.4738												2206	2206
2242	11.4738												2242	2242
2257	11.4738												2257	2257
2264	11.4738												2264	2264
2272	11.4738												2272	2272
2288	11.4738												2288	2288
2289	11.4738												2289	2289
2307	11.4738												2307	2307
2309	11.4738												2309	2309
2316	11.4738												2316	2316
2337	11.4738												2337	2337
2338	11.4738												2338	2338
2340	11.4738												2340	2340
2342	11.4738												2342	2342
2345	11.4738												2345	2345
2346	11.4738												2346	2346
2347	11.4738												2347	2347
2349	11.4738												2349	2349
2350	11.4738												2350	2350
2367	11.4738												2367	2367
2368	11.4738												2368	2368
2370	11.4738												2370	2370
2378	11.4738												2378	2378
2381	11.4738												2381	2381
2382	11.4738												2382	2382
2393	11.4738												2393	2393
2405	11.4738												2405	2405
2410	11.4738												2410	2410
2414	11.4738												2414	2414
2437	11.4738												2437	2437
2438	11.4738												2438	2438
2439	11.4738												2439	2439
2440	11.4738												2440	2440
2444	11.4738												2444	2444
2448	11.4738												2448	2448
2451	11.4738												2451	2451
2453	11.4738												2453	2453
2454	11.4738												2454	2454
2460	11.4738												2460	2460
2462	11.4738												2462	2462
2490	11.4738												2490	2490
2491	11.4738												2491	2491
2501	11.4738												2501	2501
2825	11.4738												2825	2825
2831	11.4738												2831	2831
2849	11.4738												2849	2849
2877	11.4738												2877	2877
2878	11.4738												2878	2878
2880	11.4738												2880	2880
2895	11.4738												2895	2895
2898	11.4738												2898	2898
2901	11.4738												2901	2901
2909	11.4738												2909	2909
2919	11.4738												2919	2919
2920	11.4738												2920	2920
2923	11.4738												2923	2923
2925	11.4738												2925	2925
2941	11.4738												2941	2941
2982	11.4738												2982	2982
3014	11.4738												3014	3014
7096	11.4738												7096	7096
7100	11.4738												7100	7100
7110	11.4738												7110	7110
7120	11.4738												7120	7120
7128	11.4738												7128	7128
7130	11.4738												7130	7130
7132	11.4738												7132	7132
7137	11.4738												7137	7137
7159	11.4738												7159	7159
7166	11.4738												7166	7166
7171	11.4738												7171	7171
7177	11.4738												7177	7177
7180	11.4738												7180	7180
7222	11.4738												7222	7222
7230	11.4738												7230	7230
7231	11.4738												7231	7231
7232	11.4738												7232	7232
7236	11.4738												7236	7236
7502	11.4738												7502	7502
7516	11.4738												7516	7516
7525	11.4738												7525	7525
7526	11.4738												7526	7526
7534	11.4738												7534	7534
7536	11.4738												7536	7536
7538	11.4738												7538	7538
7556	11.4738												7556	7556
7572	11.4738												7572	7572
7577	11.4738												7577	7577
7583	11.4738												7583	7583
7586	11.4738												7586	7586
7615	11.4738												7615	7615
7628	11.4738												7628	7628
7633	11.4738												7633	7633
7636	11.4738												7636	7636
7637	11.4738												7637	7637
7638	11.4738												7638	7638
7646	11.4738												7646	7646
8566	11.4738												8566	8566
8645	11.4738												8645	8645
8650	11.4738												8650	8650
8655	11.4738												8655	8655
8659	11.4738												8659	8659
8686	11.4738												8686	8686
8734	11.4738												8734	8734
15476	11.4738												15476	15476
16063	11.4738												16063	16063
16072	11.4738												16072	16072
16074	11.4738												16074	16074
16076	11.4738												16076	16076
16110	11.4738												16110	16110
16115	11.4738												16115	16115
16121	11.4738												16121	16121
16124	11.4738												16124	16124
16127	11.4738												16127	16127
16128	11.4738												16128	16128
16142	11.4738												16142	16142
16150	11.4738												16150	16150
16167	11.4738												16167	16167
16171	11.4738												16171	16171
16181	11.4738												16181	16181
16185	11.4738												16185	16185
16189	11.4738												16189	16189
16190	11.4738												16190	16190
16205	11.4738												16205	16205
16227	11.4738												16227	16227
16236	11.4738												16236	16236
16248	11.4738												16248	16248
16278	11.4738												16278	16278
16289	11.4738												16289	16289
17739	11.4738												17739	17739
17753	11.4738												17753	17753
17781	11.4738												17781	17781
18110	11.4738												18110	18110
18183	11.4738												18183	18183
20638	11.4738												20638	20638
20640	11.4738												20640	20640
20649	11.4738												20649	20649
20660	11.4738												20660	20660
24815	11.4738												24815	24815
24821	11.4738												24821	24821
24863	11.4738												24863	24863
24915	11.4738												24915	24915
28728	11.4738												28728	28728
28740	11.4738												28740	28740
28762	11.4738												28762	28762
28777	11.4738												28777	28777
30704	11.4738												30704	30704
30766	11.4738												30766	30766
30771	11.4738												30771	30771
30787	11.4738												30787	30787
30799	11.4738												30799	30799
30885	11.4738												30885	30885
30906	11.4738												30906	30906
30914	11.4738												30914	30914
30990	11.4738												30990	30990
31005	11.4738												31005	31005
31006	11.4738												31006	31006
38511	11.4738												38511	38511
39455	11.4738												39455	39455
39467	11.4738												39467	39467
39641	11.4738												39641	39641
39710	11.4738												39710	39710
39900	11.4738												39900	39900
39910	11.4738												39910	39910
39916	11.4738												39916	39916
39953	11.4738												39953	39953
39958	11.4738												39958	39958
40000	11.4738												40000	40000
40005	11.4738												40005	40005
40023	11.4738												40023	40023
40026	11.4738												40026	40026
40028	11.4738												40028	40028
40055	11.4738												40055	40055
40072	11.4738												40072	40072
40171	11.4738												40171	40171
40178	11.4738												40178	40178
40185	11.4738												40185	40185
40189	11.4738												40189	40189
40191	11.4738												40191	40191
40647	11.4738												40647	40647
40664	11.4738												40664	40664
40783	11.4738												40783	40783
40787	11.4738												40787	40787
41776	11.4738												41776	41776
42127	11.4738												42127	42127
42134	11.4738												42134	42134
42142	11.4738												42142	42142
42670	11.4738												42670	42670
42687	11.4738												42687	42687
42745	11.4738												42745	42745
42888	11.4738												42888	42888
42894	11.4738												42894	42894
42916	11.4738												42916	42916
42919	11.4738												42919	42919
42923	11.4738												42923	42923
42938	11.4738												42938	42938
1055	11.4478												1055	1055
6070	11.4478												6070	6070
13848	11.4478												13848	13848
14676	11.4478												14676	14676
18385	11.4478												18385	18385
20256	11.4478												20256	20256
27578	11.4478												27578	27578
31072	11.4478												31072	31072
31712	11.4478												31712	31712
35741	11.4478												35741	35741
49505	11.4478												49505	49505
4563	11.299												4563	4563
4610	11.299												4610	4610
4965	11.299												4965	4965
9528	11.299												9528	9528
10171	11.299												10171	10171
11211	11.299												11211	11211
14776	11.299												14776	14776
15857	11.299												15857	15857
18841	11.299												18841	18841
20006	11.299												20006	20006
20363	11.299												20363	20363
24483	11.299												24483	24483
27590	11.299												27590	27590
27608	11.299												27608	27608
28147	11.299												28147	28147
28222	11.299												28222	28222
32052	11.299												32052	32052
33293	11.299												33293	33293
33303	11.299												33303	33303
33446	11.299												33446	33446
33447	11.299												33447	33447
33566	11.299												33566	33566
34697	11.299												34697	34697
36865	11.299												36865	36865
39405	11.299												39405	39405
42721	11.299												42721	42721
43454	11.299												43454	43454
44263	11.299												44263	44263
48585	11.299												48585	48585
200	11.2472												200	200
2038	11.2244												2038	2038
2044	11.2244												2044	2044
2045	11.2244												2045	2045
2081	11.2244												2081	2081
2092	11.2244												2092	2092
2122	11.2244												2122	2122
2128	11.2244												2128	2128
2280	11.2244												2280	2280
2341	11.2244												2341	2341
2424	11.2244												2424	2424
2494	11.2244												2494	2494
2599	11.2244												2599	2599
2629	11.2244												2629	2629
2630	11.2244												2630	2630
2673	11.2244												2673	2673
2686	11.2244												2686	2686
2696	11.2244												2696	2696
2711	11.2244												2711	2711
2720	11.2244												2720	2720
2723	11.2244												2723	2723
2725	11.2244												2725	2725
2741	11.2244												2741	2741
2764	11.2244												2764	2764
2874	11.2244												2874	2874
2902	11.2244												2902	2902
3126	11.2244												3126	3126
3130	11.2244												3130	3130
3138	11.2244												3138	3138
3140	11.2244												3140	3140
3144	11.2244												3144	3144
3148	11.2244												3148	3148
3151	11.2244												3151	3151
3158	11.2244												3158	3158
3168	11.2244												3168	3168
3191	11.2244												3191	3191
3211	11.2244												3211	3211
7209	11.2244												7209	7209
7652	11.2244												7652	7652
7654	11.2244												7654	7654
7700	11.2244												7700	7700
8580	11.2244												8580	8580
8737	11.2244												8737	8737
11924	11.2244												11924	11924
14017	11.2244												14017	14017
14031	11.2244												14031	14031
14059	11.2244												14059	14059
14060	11.2244												14060	14060
14069	11.2244												14069	14069
14070	11.2244												14070	14070
14072	11.2244												14072	14072
14077	11.2244												14077	14077
14083	11.2244												14083	14083
14116	11.2244												14116	14116
14134	11.2244												14134	14134
14153	11.2244												14153	14153
14157	11.2244												14157	14157
14169	11.2244												14169	14169
14173	11.2244												14173	14173
14178	11.2244												14178	14178
14180	11.2244												14180	14180
15632	11.2244												15632	15632
15643	11.2244												15643	15643
15646	11.2244												15646	15646
15688	11.2244												15688	15688
15696	11.2244												15696	15696
15698	11.2244												15698	15698
15702	11.2244												15702	15702
15714	11.2244												15714	15714
15751	11.2244												15751	15751
15752	11.2244												15752	15752
15955	11.2244												15955	15955
15963	11.2244												15963	15963
15968	11.2244												15968	15968
15988	11.2244												15988	15988
15994	11.2244												15994	15994
15996	11.2244												15996	15996
16040	11.2244												16040	16040
16044	11.2244												16044	16044
16054	11.2244												16054	16054
16055	11.2244												16055	16055
16229	11.2244												16229	16229
16295	11.2244												16295	16295
16313	11.2244												16313	16313
16317	11.2244												16317	16317
16327	11.2244												16327	16327
16331	11.2244												16331	16331
16336	11.2244												16336	16336
16337	11.2244												16337	16337
16345	11.2244												16345	16345
16347	11.2244												16347	16347
16349	11.2244												16349	16349
16354	11.2244												16354	16354
16362	11.2244												16362	16362
16367	11.2244												16367	16367
16381	11.2244												16381	16381
16383	11.2244												16383	16383
16388	11.2244												16388	16388
17647	11.2244												17647	17647
17720	11.2244												17720	17720
17722	11.2244												17722	17722
17727	11.2244												17727	17727
17729	11.2244												17729	17729
17732	11.2244												17732	17732
17801	11.2244												17801	17801
18016	11.2244												18016	18016
18048	11.2244												18048	18048
18071	11.2244												18071	18071
21839	11.2244												21839	21839
21901	11.2244												21901	21901
21932	11.2244												21932	21932
24741	11.2244												24741	24741
24748	11.2244												24748	24748
24955	11.2244												24955	24955
26185	11.2244												26185	26185
26215	11.2244												26215	26215
26220	11.2244												26220	26220
26225	11.2244												26225	26225
26235	11.2244												26235	26235
26236	11.2244												26236	26236
26258	11.2244												26258	26258
26262	11.2244												26262	26262
26263	11.2244												26263	26263
26266	11.2244												26266	26266
26277	11.2244												26277	26277
28797	11.2244												28797	28797
30656	11.2244												30656	30656
30701	11.2244												30701	30701
30710	11.2244												30710	30710
30732	11.2244												30732	30732
30761	11.2244												30761	30761
30783	11.2244												30783	30783
30891	11.2244												30891	30891
30913	11.2244												30913	30913
30960	11.2244												30960	30960
32354	11.2244												32354	32354
32370	11.2244												32370	32370
32420	11.2244												32420	32420
32554	11.2244												32554	32554
36969	11.2244												36969	36969
37127	11.2244												37127	37127
39096	11.2244												39096	39096
39102	11.2244												39102	39102
39120	11.2244												39120	39120
39126	11.2244												39126	39126
39163	11.2244												39163	39163
39172	11.2244												39172	39172
39177	11.2244												39177	39177
39191	11.2244												39191	39191
39217	11.2244												39217	39217
39327	11.2244												39327	39327
39341	11.2244												39341	39341
39397	11.2244												39397	39397
39463	11.2244												39463	39463
39480	11.2244												39480	39480
39484	11.2244												39484	39484
39490	11.2244												39490	39490
39623	11.2244												39623	39623
40182	11.2244												40182	40182
40240	11.2244												40240	40240
40727	11.2244												40727	40727
42057	11.2244												42057	42057
42067	11.2244												42067	42067
42072	11.2244												42072	42072
42121	11.2244												42121	42121
42223	11.2244												42223	42223
42481	11.2244												42481	42481
42487	11.2244												42487	42487
42820	11.2244												42820	42820
44305	11.2244												44305	44305
44320	11.2244												44320	44320
44324	11.2244												44324	44324
49086	11.2244												49086	49086
49089	11.2244												49089	49089
49098	11.2244												49098	49098
49122	11.2244												49122	49122
49226	11.2244												49226	49226
49238	11.2244												49238	49238
1668	10.9751												1668	1668
1706	10.9751												1706	1706
1710	10.9751												1710	1710
1993	10.9751												1993	1993
2001	10.9751												2001	2001
2014	10.9751												2014	2014
2017	10.9751												2017	2017
2028	10.9751												2028	2028
2030	10.9751												2030	2030
2035	10.9751												2035	2035
2210	10.9751												2210	2210
2362	10.9751												2362	2362
2464	10.9751												2464	2464
2577	10.9751												2577	2577
2668	10.9751												2668	2668
2699	10.9751												2699	2699
2701	10.9751												2701	2701
2702	10.9751												2702	2702
2732	10.9751												2732	2732
3036	10.9751												3036	3036
3048	10.9751												3048	3048
3054	10.9751												3054	3054
3056	10.9751												3056	3056
3221	10.9751												3221	3221
3331	10.9751												3331	3331
3350	10.9751												3350	3350
3356	10.9751												3356	3356
3378	10.9751												3378	3378
7240	10.9751												7240	7240
7248	10.9751												7248	7248
7285	10.9751												7285	7285
7286	10.9751												7286	7286
7543	10.9751												7543	7543
7918	10.9751												7918	7918
7945	10.9751												7945	7945
7952	10.9751												7952	7952
7963	10.9751												7963	7963
7966	10.9751												7966	7966
7969	10.9751												7969	7969
7995	10.9751												7995	7995
8016	10.9751												8016	8016
8017	10.9751												8017	8017
8018	10.9751												8018	8018
8022	10.9751												8022	8022
8026	10.9751												8026	8026
8032	10.9751												8032	8032
8034	10.9751												8034	8034
8601	10.9751												8601	8601
8636	10.9751												8636	8636
9874	10.9751												9874	9874
9876	10.9751												9876	9876
9944	10.9751												9944	9944
9945	10.9751												9945	9945
9955	10.9751												9955	9955
10015	10.9751												10015	10015
10021	10.9751												10021	10021
10025	10.9751												10025	10025
10887	10.9751												10887	10887
10894	10.9751												10894	10894
10902	10.9751												10902	10902
10905	10.9751												10905	10905
10906	10.9751												10906	10906
11052	10.9751												11052	11052
11998	10.9751												11998	11998
13268	10.9751												13268	13268
13273	10.9751												13273	13273
13316	10.9751												13316	13316
14014	10.9751												14014	14014
14043	10.9751												14043	14043
14090	10.9751												14090	14090
14107	10.9751												14107	14107
14112	10.9751												14112	14112
14137	10.9751												14137	14137
15675	10.9751												15675	15675
15706	10.9751												15706	15706
15873	10.9751												15873	15873
15916	10.9751												15916	15916
15936	10.9751												15936	15936
16302	10.9751												16302	16302
16376	10.9751												16376	16376
16390	10.9751												16390	16390
16394	10.9751												16394	16394
16397	10.9751												16397	16397
16400	10.9751												16400	16400
16409	10.9751												16409	16409
16415	10.9751												16415	16415
16417	10.9751												16417	16417
16426	10.9751												16426	16426
16434	10.9751												16434	16434
16439	10.9751												16439	16439
16443	10.9751												16443	16443
16444	10.9751												16444	16444
16447	10.9751												16447	16447
16449	10.9751												16449	16449
16453	10.9751												16453	16453
16457	10.9751												16457	16457
16463	10.9751												16463	16463
16465	10.9751												16465	16465
16466	10.9751												16466	16466
16482	10.9751												16482	16482
16502	10.9751												16502	16502
16503	10.9751												16503	16503
16542	10.9751												16542	16542
16549	10.9751												16549	16549
16551	10.9751												16551	16551
16553	10.9751												16553	16553
17097	10.9751												17097	17097
17102	10.9751												17102	17102
17138	10.9751												17138	17138
17151	10.9751												17151	17151
17154	10.9751												17154	17154
17238	10.9751												17238	17238
17252	10.9751												17252	17252
17262	10.9751												17262	17262
17701	10.9751												17701	17701
18080	10.9751												18080	18080
20627	10.9751												20627	20627
21683	10.9751												21683	21683
21927	10.9751												21927	21927
21967	10.9751												21967	21967
24948	10.9751												24948	24948
24975	10.9751												24975	24975
26245	10.9751												26245	26245
26282	10.9751												26282	26282
26287	10.9751												26287	26287
26312	10.9751												26312	26312
26321	10.9751												26321	26321
26347	10.9751												26347	26347
26859	10.9751												26859	26859
26979	10.9751												26979	26979
26988	10.9751												26988	26988
27003	10.9751												27003	27003
27040	10.9751												27040	27040
28886	10.9751												28886	28886
28934	10.9751												28934	28934
28945	10.9751												28945	28945
30225	10.9751												30225	30225
30595	10.9751												30595	30595
30621	10.9751												30621	30621
30921	10.9751												30921	30921
32398	10.9751												32398	32398
32445	10.9751												32445	32445
32542	10.9751												32542	32542
36480	10.9751												36480	36480
36543	10.9751												36543	36543
36962	10.9751												36962	36962
36963	10.9751												36963	36963
37141	10.9751												37141	37141
38468	10.9751												38468	38468
38479	10.9751												38479	38479
38931	10.9751												38931	38931
38973	10.9751												38973	38973
39036	10.9751												39036	39036
39042	10.9751												39042	39042
39147	10.9751												39147	39147
39472	10.9751												39472	39472
39617	10.9751												39617	39617
39882	10.9751												39882	39882
40058	10.9751												40058	40058
40213	10.9751												40213	40213
40689	10.9751												40689	40689
42013	10.9751												42013	42013
42019	10.9751												42019	42019
42027	10.9751												42027	42027
42088	10.9751												42088	42088
42578	10.9751												42578	42578
42652	10.9751												42652	42652
42655	10.9751												42655	42655
42944	10.9751												42944	42944
43004	10.9751												43004	43004
43005	10.9751												43005	43005
43048	10.9751												43048	43048
43062	10.9751												43062	43062
43086	10.9751												43086	43086
43449	10.9751												43449	43449
43470	10.9751												43470	43470
44239	10.9751												44239	44239
44291	10.9751												44291	44291
44341	10.9751												44341	44341
44355	10.9751												44355	44355
44358	10.9751												44358	44358
49029	10.9751												49029	49029
49041	10.9751												49041	49041
49044	10.9751												49044	49044
49059	10.9751												49059	49059
49144	10.9751												49144	49144
49147	10.9751												49147	49147
49157	10.9751												49157	49157
49198	10.9751												49198	49198
4437	10.9668												4437	4437
5508	10.9668												5508	5508
7042	10.9668												7042	7042
9675	10.9668												9675	9675
10499	10.9668												10499	10499
11655	10.9668												11655	11655
12208	10.9668												12208	12208
12663	10.9668												12663	12663
14742	10.9668												14742	14742
15085	10.9668												15085	15085
20265	10.9668												20265	20265
20326	10.9668												20326	20326
29065	10.9668												29065	29065
29711	10.9668												29711	29711
31169	10.9668												31169	31169
31171	10.9668												31171	31171
31188	10.9668												31188	31188
31197	10.9668												31197	31197
31200	10.9668												31200	31200
31208	10.9668												31208	31208
31210	10.9668												31210	31210
33251	10.9668												33251	33251
33255	10.9668												33255	33255
33259	10.9668												33259	33259
33262	10.9668												33262	33262
33323	10.9668												33323	33323
33335	10.9668												33335	33335
33421	10.9668												33421	33421
33428	10.9668												33428	33428
33496	10.9668												33496	33496
33533	10.9668												33533	33533
33550	10.9668												33550	33550
34086	10.9668												34086	34086
34791	10.9668												34791	34791
36195	10.9668												36195	36195
36333	10.9668												36333	36333
43457	10.9668												43457	43457
45079	10.9668												45079	45079
46866	10.9668												46866	46866
47083	10.9668												47083	47083
48523	10.9668												48523	48523
49550	10.9668												49550	49550
49732	10.9668												49732	49732
143	10.9502												143	143
386	10.9502												386	386
1676	10.9502												1676	1676
3649	10.9502												3649	3649
7854	10.9502												7854	7854
9575	10.9502												9575	9575
11688	10.9502												11688	11688
17671	10.9502												17671	17671
18313	10.9502												18313	18313
24225	10.9502												24225	24225
24569	10.9502												24569	24569
25382	10.9502												25382	25382
26891	10.9502												26891	26891
30823	10.9502												30823	30823
33081	10.9502												33081	33081
37843	10.9502												37843	37843
40439	10.9502												40439	40439
1025	10.901												1025	1025
1970	10.901												1970	1970
3455	10.901												3455	3455
3782	10.901												3782	3782
5247	10.901												5247	5247
6403	10.901												6403	6403
8113	10.901												8113	8113
15517	10.901												15517	15517
15667	10.901												15667	15667
19038	10.901												19038	19038
23466	10.901												23466	23466
23732	10.901												23732	23732
28399	10.901												28399	28399
28960	10.901												28960	28960
30756	10.901												30756	30756
32632	10.901												32632	32632
32992	10.901												32992	32992
33311	10.901												33311	33311
33703	10.901												33703	33703
36686	10.901												36686	36686
37857	10.901												37857	37857
43131	10.901												43131	43131
45264	10.901												45264	45264
50928	10.901												50928	50928
415	10.7257												415	415
426	10.7257												426	426
437	10.7257												437	437
458	10.7257												458	458
464	10.7257												464	464
465	10.7257												465	465
466	10.7257												466	466
469	10.7257												469	469
477	10.7257												477	477
479	10.7257												479	479
492	10.7257												492	492
493	10.7257												493	493
508	10.7257												508	508
521	10.7257												521	521
537	10.7257												537	537
539	10.7257												539	539
552	10.7257												552	552
572	10.7257												572	572
582	10.7257												582	582
615	10.7257												615	615
620	10.7257												620	620
647	10.7257												647	647
662	10.7257												662	662
668	10.7257												668	668
694	10.7257												694	694
699	10.7257												699	699
736	10.7257												736	736
742	10.7257												742	742
745	10.7257												745	745
746	10.7257												746	746
764	10.7257												764	764
766	10.7257												766	766
769	10.7257												769	769
780	10.7257												780	780
1655	10.7257												1655	1655
1659	10.7257												1659	1659
1672	10.7257												1672	1672
1732	10.7257												1732	1732
1736	10.7257												1736	1736
1985	10.7257												1985	1985
2005	10.7257												2005	2005
2042	10.7257												2042	2042
2193	10.7257												2193	2193
2195	10.7257												2195	2195
2229	10.7257												2229	2229
2408	10.7257												2408	2408
2478	10.7257												2478	2478
2694	10.7257												2694	2694
2719	10.7257												2719	2719
2788	10.7257												2788	2788
2990	10.7257												2990	2990
3060	10.7257												3060	3060
3116	10.7257												3116	3116
3183	10.7257												3183	3183
3189	10.7257												3189	3189
3281	10.7257												3281	3281
3299	10.7257												3299	3299
3304	10.7257												3304	3304
3468	10.7257												3468	3468
3469	10.7257												3469	3469
7298	10.7257												7298	7298
7484	10.7257												7484	7484
7520	10.7257												7520	7520
7882	10.7257												7882	7882
7900	10.7257												7900	7900
7906	10.7257												7906	7906
7914	10.7257												7914	7914
7916	10.7257												7916	7916
8583	10.7257												8583	8583
9721	10.7257												9721	9721
9726	10.7257												9726	9726
9742	10.7257												9742	9742
9752	10.7257												9752	9752
9792	10.7257												9792	9792
9815	10.7257												9815	9815
9894	10.7257												9894	9894
10393	10.7257												10393	10393
10464	10.7257												10464	10464
10514	10.7257												10514	10514
10520	10.7257												10520	10520
10521	10.7257												10521	10521
10524	10.7257												10524	10524
10575	10.7257												10575	10575
10955	10.7257												10955	10955
10956	10.7257												10956	10956
10973	10.7257												10973	10973
11403	10.7257												11403	11403
11410	10.7257												11410	11410
11461	10.7257												11461	11461
11462	10.7257												11462	11462
11472	10.7257												11472	11472
11474	10.7257												11474	11474
12092	10.7257												12092	12092
12107	10.7257												12107	12107
12115	10.7257												12115	12115
12147	10.7257												12147	12147
12157	10.7257												12157	12157
13276	10.7257												13276	13276
13285	10.7257												13285	13285
13326	10.7257												13326	13326
13351	10.7257												13351	13351
13357	10.7257												13357	13357
13982	10.7257												13982	13982
13984	10.7257												13984	13984
13986	10.7257												13986	13986
13990	10.7257												13990	13990
13991	10.7257												13991	13991
13993	10.7257												13993	13993
14008	10.7257												14008	14008
14056	10.7257												14056	14056
14104	10.7257												14104	14104
14115	10.7257												14115	14115
14123	10.7257												14123	14123
14136	10.7257												14136	14136
14141	10.7257												14141	14141
14154	10.7257												14154	14154
14176	10.7257												14176	14176
14205	10.7257												14205	14205
14218	10.7257												14218	14218
14235	10.7257												14235	14235
14236	10.7257												14236	14236
14409	10.7257												14409	14409
14420	10.7257												14420	14420
14422	10.7257												14422	14422
14426	10.7257												14426	14426
14428	10.7257												14428	14428
14431	10.7257												14431	14431
14446	10.7257												14446	14446
14452	10.7257												14452	14452
14455	10.7257												14455	14455
14469	10.7257												14469	14469
14492	10.7257												14492	14492
14498	10.7257												14498	14498
14508	10.7257												14508	14508
14510	10.7257												14510	14510
14521	10.7257												14521	14521
14554	10.7257												14554	14554
14637	10.7257												14637	14637
14642	10.7257												14642	14642
16158	10.7257												16158	16158
16235	10.7257												16235	16235
16310	10.7257												16310	16310
16314	10.7257												16314	16314
16325	10.7257												16325	16325
16428	10.7257												16428	16428
16511	10.7257												16511	16511
16545	10.7257												16545	16545
17092	10.7257												17092	17092
17093	10.7257												17093	17093
17136	10.7257												17136	17136
17297	10.7257												17297	17297
17645	10.7257												17645	17645
17811	10.7257												17811	17811
17816	10.7257												17816	17816
17841	10.7257												17841	17841
17855	10.7257												17855	17855
17876	10.7257												17876	17876
17978	10.7257												17978	17978
18144	10.7257												18144	18144
18976	10.7257												18976	18976
18978	10.7257												18978	18978
19018	10.7257												19018	19018
19247	10.7257												19247	19247
21673	10.7257												21673	21673
21706	10.7257												21706	21706
21949	10.7257												21949	21949
22849	10.7257												22849	22849
22866	10.7257												22866	22866
22897	10.7257												22897	22897
22898	10.7257												22898	22898
22903	10.7257												22903	22903
22908	10.7257												22908	22908
22938	10.7257												22938	22938
23199	10.7257												23199	23199
23201	10.7257												23201	23201
23202	10.7257												23202	23202
23221	10.7257												23221	23221
23226	10.7257												23226	23226
23228	10.7257												23228	23228
23234	10.7257												23234	23234
23235	10.7257												23235	23235
23241	10.7257												23241	23241
23261	10.7257												23261	23261
23270	10.7257												23270	23270
24704	10.7257												24704	24704
24949	10.7257												24949	24949
25299	10.7257												25299	25299
25998	10.7257												25998	25998
26192	10.7257												26192	26192
26316	10.7257												26316	26316
26339	10.7257												26339	26339
26351	10.7257												26351	26351
26826	10.7257												26826	26826
26946	10.7257												26946	26946
26951	10.7257												26951	26951
26995	10.7257												26995	26995
28850	10.7257												28850	28850
28865	10.7257												28865	28865
30245	10.7257												30245	30245
30535	10.7257												30535	30535
30541	10.7257												30541	30541
30546	10.7257												30546	30546
30547	10.7257												30547	30547
30555	10.7257												30555	30555
30560	10.7257												30560	30560
30562	10.7257												30562	30562
30565	10.7257												30565	30565
30579	10.7257												30579	30579
30586	10.7257												30586	30586
30593	10.7257												30593	30593
30673	10.7257												30673	30673
32358	10.7257												32358	32358
32387	10.7257												32387	32387
32527	10.7257												32527	32527
35528	10.7257												35528	35528
35535	10.7257												35535	35535
35559	10.7257												35559	35559
36218	10.7257												36218	36218
36219	10.7257												36219	36219
36221	10.7257												36221	36221
36227	10.7257												36227	36227
36231	10.7257												36231	36231
36239	10.7257												36239	36239
36250	10.7257												36250	36250
36260	10.7257												36260	36260
36262	10.7257												36262	36262
36267	10.7257												36267	36267
36276	10.7257												36276	36276
36385	10.7257												36385	36385
36472	10.7257												36472	36472
36940	10.7257												36940	36940
36983	10.7257												36983	36983
37498	10.7257												37498	37498
37571	10.7257												37571	37571
38166	10.7257												38166	38166
38173	10.7257												38173	38173
38196	10.7257												38196	38196
38227	10.7257												38227	38227
38236	10.7257												38236	38236
38240	10.7257												38240	38240
39070	10.7257												39070	39070
39244	10.7257												39244	39244
39248	10.7257												39248	39248
39263	10.7257												39263	39263
39265	10.7257												39265	39265
39268	10.7257												39268	39268
39270	10.7257												39270	39270
39272	10.7257												39272	39272
39273	10.7257												39273	39273
39276	10.7257												39276	39276
39301	10.7257												39301	39301
40025	10.7257												40025	40025
40045	10.7257												40045	40045
40639	10.7257												40639	40639
40731	10.7257												40731	40731
41614	10.7257												41614	41614
41644	10.7257												41644	41644
42012	10.7257												42012	42012
42425	10.7257												42425	42425
42534	10.7257												42534	42534
42598	10.7257												42598	42598
43101	10.7257												43101	43101
43105	10.7257												43105	43105
43414	10.7257												43414	43414
43490	10.7257												43490	43490
43552	10.7257												43552	43552
43557	10.7257												43557	43557
43572	10.7257												43572	43572
44179	10.7257												44179	44179
45095	10.7257												45095	45095
49004	10.7257												49004	49004
401	10.6554												401	401
899	10.6554												899	899
1947	10.6346												1947	1947
1953	10.6346												1953	1953
4706	10.6346												4706	4706
5588	10.6346												5588	5588
9620	10.6346												9620	9620
10358	10.6346												10358	10358
12645	10.6346												12645	12645
13229	10.6346												13229	13229
17320	10.6346												17320	17320
17326	10.6346												17326	17326
17357	10.6346												17357	17357
18479	10.6346												18479	18479
28827	10.6346												28827	28827
31271	10.6346												31271	31271
33142	10.6346												33142	33142
33223	10.6346												33223	33223
33309	10.6346												33309	33309
33471	10.6346												33471	33471
33524	10.6346												33524	33524
33582	10.6346												33582	33582
33937	10.6346												33937	33937
34140	10.6346												34140	34140
36319	10.6346												36319	36319
38440	10.6346												38440	38440
42354	10.6346												42354	42354
42733	10.6346												42733	42733
44092	10.6346												44092	44092
44601	10.6346												44601	44601
46184	10.6346												46184	46184
47472	10.6346												47472	47472
47809	10.6346												47809	47809
49547	10.6346												49547	49547
51012	10.6346												51012	51012
51014	10.6346												51014	51014
51083	10.6346												51083	51083
51192	10.6346												51192	51192
51275	10.6346												51275	51275
325	10.4763												325	325
337	10.4763												337	337
340	10.4763												340	340
350	10.4763												350	350
354	10.4763												354	354
362	10.4763												362	362
364	10.4763												364	364
367	10.4763												367	367
373	10.4763												373	373
377	10.4763												377	377
452	10.4763												452	452
564	10.4763												564	564
642	10.4763												642	642
679	10.4763												679	679
812	10.4763												812	812
1642	10.4763												1642	1642
1647	10.4763												1647	1647
1648	10.4763												1648	1648
1714	10.4763												1714	1714
1742	10.4763												1742	1742
1745	10.4763												1745	1745
1753	10.4763												1753	1753
2099	10.4763												2099	2099
2167	10.4763												2167	2167
2324	10.4763												2324	2324
2591	10.4763												2591	2591
2947	10.4763												2947	2947
3146	10.4763												3146	3146
3318	10.4763												3318	3318
3375	10.4763												3375	3375
8607	10.4763												8607	8607
9190	10.4763												9190	9190
9208	10.4763												9208	9208
9272	10.4763												9272	9272
9695	10.4763												9695	9695
9858	10.4763												9858	9858
9864	10.4763												9864	9864
10076	10.4763												10076	10076
10086	10.4763												10086	10086
10200	10.4763												10200	10200
10202	10.4763												10202	10202
10213	10.4763												10213	10213
10219	10.4763												10219	10219
10226	10.4763												10226	10226
10231	10.4763												10231	10231
10294	10.4763												10294	10294
10315	10.4763												10315	10315
10479	10.4763												10479	10479
10586	10.4763												10586	10586
10624	10.4763												10624	10624
10627	10.4763												10627	10627
10936	10.4763												10936	10936
11111	10.4763												11111	11111
11516	10.4763												11516	11516
11969	10.4763												11969	11969
12193	10.4763												12193	12193
12911	10.4763												12911	12911
12937	10.4763												12937	12937
12945	10.4763												12945	12945
13398	10.4763												13398	13398
13950	10.4763												13950	13950
13997	10.4763												13997	13997
14082	10.4763												14082	14082
14110	10.4763												14110	14110
14131	10.4763												14131	14131
14168	10.4763												14168	14168
14172	10.4763												14172	14172
14184	10.4763												14184	14184
14222	10.4763												14222	14222
14240	10.4763												14240	14240
14316	10.4763												14316	14316
14319	10.4763												14319	14319
14336	10.4763												14336	14336
14346	10.4763												14346	14346
14351	10.4763												14351	14351
14359	10.4763												14359	14359
14410	10.4763												14410	14410
14504	10.4763												14504	14504
14553	10.4763												14553	14553
14562	10.4763												14562	14562
14595	10.4763												14595	14595
14606	10.4763												14606	14606
14652	10.4763												14652	14652
15271	10.4763												15271	15271
16226	10.4763												16226	16226
17088	10.4763												17088	17088
17256	10.4763												17256	17256
17292	10.4763												17292	17292
17312	10.4763												17312	17312
17810	10.4763												17810	17810
18156	10.4763												18156	18156
18948	10.4763												18948	18948
19204	10.4763												19204	19204
19336	10.4763												19336	19336
20617	10.4763												20617	20617
21861	10.4763												21861	21861
22781	10.4763												22781	22781
22808	10.4763												22808	22808
22823	10.4763												22823	22823
23211	10.4763												23211	23211
23212	10.4763												23212	23212
23217	10.4763												23217	23217
23243	10.4763												23243	23243
23290	10.4763												23290	23290
23294	10.4763												23294	23294
23295	10.4763												23295	23295
23677	10.4763												23677	23677
23687	10.4763												23687	23687
23705	10.4763												23705	23705
23760	10.4763												23760	23760
23805	10.4763												23805	23805
23814	10.4763												23814	23814
23817	10.4763												23817	23817
23824	10.4763												23824	23824
23825	10.4763												23825	23825
24666	10.4763												24666	24666
24864	10.4763												24864	24864
24984	10.4763												24984	24984
25246	10.4763												25246	25246
25867	10.4763												25867	25867
25906	10.4763												25906	25906
26057	10.4763												26057	26057
26214	10.4763												26214	26214
26286	10.4763												26286	26286
26355	10.4763												26355	26355
26917	10.4763												26917	26917
30532	10.4763												30532	30532
30534	10.4763												30534	30534
30573	10.4763												30573	30573
30585	10.4763												30585	30585
30828	10.4763												30828	30828
30878	10.4763												30878	30878
30892	10.4763												30892	30892
31021	10.4763												31021	31021
35891	10.4763												35891	35891
35892	10.4763												35892	35892
36086	10.4763												36086	36086
36099	10.4763												36099	36099
36451	10.4763												36451	36451
36455	10.4763												36455	36455
36947	10.4763												36947	36947
36970	10.4763												36970	36970
37318	10.4763												37318	37318
37398	10.4763												37398	37398
37512	10.4763												37512	37512
38125	10.4763												38125	38125
38139	10.4763												38139	38139
38141	10.4763												38141	38141
38903	10.4763												38903	38903
38920	10.4763												38920	38920
39130	10.4763												39130	39130
39269	10.4763												39269	39269
39297	10.4763												39297	39297
39306	10.4763												39306	39306
39758	10.4763												39758	39758
39766	10.4763												39766	39766
39815	10.4763												39815	39815
39818	10.4763												39818	39818
39836	10.4763												39836	39836
39857	10.4763												39857	39857
41540	10.4763												41540	41540
41542	10.4763												41542	41542
41657	10.4763												41657	41657
41676	10.4763												41676	41676
41689	10.4763												41689	41689
41719	10.4763												41719	41719
41726	10.4763												41726	41726
41731	10.4763												41731	41731
41732	10.4763												41732	41732
41999	10.4763												41999	41999
42328	10.4763												42328	42328
42341	10.4763												42341	42341
42344	10.4763												42344	42344
42359	10.4763												42359	42359
42360	10.4763												42360	42360
42363	10.4763												42363	42363
42378	10.4763												42378	42378
42400	10.4763												42400	42400
42763	10.4763												42763	42763
43076	10.4763												43076	43076
43368	10.4763												43368	43368
43417	10.4763												43417	43417
43563	10.4763												43563	43563
43610	10.4763												43610	43610
43631	10.4763												43631	43631
43728	10.4763												43728	43728
44175	10.4763												44175	44175
45037	10.4763												45037	45037
45053	10.4763												45053	45053
45099	10.4763												45099	45099
46387	10.4763												46387	46387
46388	10.4763												46388	46388
46413	10.4763												46413	46413
46419	10.4763												46419	46419
46420	10.4763												46420	46420
635	10.4527												635	635
3154	10.4527												3154	3154
12714	10.4527												12714	12714
18877	10.4527												18877	18877
22726	10.4527												22726	22726
24846	10.4527												24846	24846
29172	10.4527												29172	29172
29201	10.4527												29201	29201
37084	10.4527												37084	37084
38826	10.4527												38826	38826
43691	10.4527												43691	43691
45756	10.4527												45756	45756
46573	10.4527												46573	46573
601	10.4183												601	601
7	10.3023												7	7
1337	10.3023												1337	1337
1485	10.3023												1485	1485
1509	10.3023												1509	1509
1510	10.3023												1510	1510
3365	10.3023												3365	3365
5147	10.3023												5147	5147
18588	10.3023												18588	18588
26320	10.3023												26320	26320
28839	10.3023												28839	28839
29741	10.3023												29741	29741
31358	10.3023												31358	31358
33225	10.3023												33225	33225
33253	10.3023												33253	33253
33254	10.3023												33254	33254
33300	10.3023												33300	33300
33345	10.3023												33345	33345
33367	10.3023												33367	33367
33568	10.3023												33568	33568
33597	10.3023												33597	33597
33903	10.3023												33903	33903
34948	10.3023												34948	34948
36677	10.3023												36677	36677
44819	10.3023												44819	44819
46758	10.3023												46758	46758
46836	10.3023												46836	46836
47021	10.3023												47021	47021
47734	10.3023												47734	47734
48861	10.3023												48861	48861
48923	10.3023												48923	48923
50999	10.3023												50999	50999
733	10.2522												733	733
13	10.2269												13	13
26	10.2269												26	26
28	10.2269												28	28
29	10.2269												29	29
37	10.2269												37	37
43	10.2269												43	43
51	10.2269												51	51
58	10.2269												58	58
62	10.2269												62	62
92	10.2269												92	92
94	10.2269												94	94
97	10.2269												97	97
98	10.2269												98	98
103	10.2269												103	103
105	10.2269												105	105
106	10.2269												106	106
111	10.2269												111	111
113	10.2269												113	113
115	10.2269												115	115
118	10.2269												118	118
125	10.2269												125	125
130	10.2269												130	130
134	10.2269												134	134
141	10.2269												141	141
142	10.2269												142	142
149	10.2269												149	149
175	10.2269												175	175
182	10.2269												182	182
192	10.2269												192	192
257	10.2269												257	257
307	10.2269												307	307
320	10.2269												320	320
322	10.2269												322	322
402	10.2269												402	402
562	10.2269												562	562
610	10.2269												610	610
633	10.2269												633	633
1617	10.2269												1617	1617
1638	10.2269												1638	1638
1646	10.2269												1646	1646
1748	10.2269												1748	1748
1758	10.2269												1758	1758
1771	10.2269												1771	1771
2018	10.2269												2018	2018
2034	10.2269												2034	2034
2058	10.2269												2058	2058
2318	10.2269												2318	2318
2705	10.2269												2705	2705
3124	10.2269												3124	3124
3186	10.2269												3186	3186
3252	10.2269												3252	3252
3380	10.2269												3380	3380
7682	10.2269												7682	7682
8071	10.2269												8071	8071
8080	10.2269												8080	8080
9158	10.2269												9158	9158
9177	10.2269												9177	9177
9179	10.2269												9179	9179
9213	10.2269												9213	9213
9214	10.2269												9214	9214
9234	10.2269												9234	9234
9522	10.2269												9522	9522
9709	10.2269												9709	9709
9965	10.2269												9965	9965
10181	10.2269												10181	10181
10185	10.2269												10185	10185
10364	10.2269												10364	10364
10392	10.2269												10392	10392
10447	10.2269												10447	10447
10482	10.2269												10482	10482
10702	10.2269												10702	10702
10706	10.2269												10706	10706
10721	10.2269												10721	10721
10723	10.2269												10723	10723
10752	10.2269												10752	10752
10778	10.2269												10778	10778
10888	10.2269												10888	10888
10969	10.2269												10969	10969
11622	10.2269												11622	11622
11762	10.2269												11762	11762
11764	10.2269												11764	11764
11788	10.2269												11788	11788
11793	10.2269												11793	11793
11798	10.2269												11798	11798
11908	10.2269												11908	11908
12514	10.2269												12514	12514
12797	10.2269												12797	12797
12802	10.2269												12802	12802
12820	10.2269												12820	12820
12846	10.2269												12846	12846
13027	10.2269												13027	13027
13071	10.2269												13071	13071
13093	10.2269												13093	13093
13128	10.2269												13128	13128
13166	10.2269												13166	13166
13370	10.2269												13370	13370
13872	10.2269												13872	13872
13878	10.2269												13878	13878
13883	10.2269												13883	13883
13885	10.2269												13885	13885
13907	10.2269												13907	13907
13908	10.2269												13908	13908
13909	10.2269												13909	13909
14186	10.2269												14186	14186
14196	10.2269												14196	14196
14212	10.2269												14212	14212
14214	10.2269												14214	14214
14230	10.2269												14230	14230
14244	10.2269												14244	14244
14298	10.2269												14298	14298
14309	10.2269												14309	14309
14310	10.2269												14310	14310
14365	10.2269												14365	14365
14418	10.2269												14418	14418
14424	10.2269												14424	14424
14429	10.2269												14429	14429
14473	10.2269												14473	14473
14503	10.2269												14503	14503
14548	10.2269												14548	14548
14549	10.2269												14549	14549
14551	10.2269												14551	14551
14653	10.2269												14653	14653
14660	10.2269												14660	14660
15892	10.2269												15892	15892
15918	10.2269												15918	15918
15939	10.2269												15939	15939
16006	10.2269												16006	16006
16037	10.2269												16037	16037
16515	10.2269												16515	16515
16531	10.2269												16531	16531
17064	10.2269												17064	17064
17311	10.2269												17311	17311
17994	10.2269												17994	17994
17999	10.2269												17999	17999
19512	10.2269												19512	19512
19530	10.2269												19530	19530
19539	10.2269												19539	19539
20621	10.2269												20621	20621
20826	10.2269												20826	20826
20828	10.2269												20828	20828
22739	10.2269												22739	22739
22915	10.2269												22915	22915
22955	10.2269												22955	22955
23175	10.2269												23175	23175
23177	10.2269												23177	23177
23187	10.2269												23187	23187
23196	10.2269												23196	23196
23291	10.2269												23291	23291
23314	10.2269												23314	23314
23318	10.2269												23318	23318
23320	10.2269												23320	23320
23581	10.2269												23581	23581
23655	10.2269												23655	23655
23657	10.2269												23657	23657
23658	10.2269												23658	23658
23812	10.2269												23812	23812
25252	10.2269												25252	25252
25457	10.2269												25457	25457
26154	10.2269												26154	26154
26353	10.2269												26353	26353
26950	10.2269												26950	26950
27538	10.2269												27538	27538
27690	10.2269												27690	27690
30232	10.2269												30232	30232
30615	10.2269												30615	30615
30772	10.2269												30772	30772
30950	10.2269												30950	30950
32842	10.2269												32842	32842
32965	10.2269												32965	32965
35602	10.2269												35602	35602
35877	10.2269												35877	35877
36699	10.2269												36699	36699
37112	10.2269												37112	37112
37426	10.2269												37426	37426
37511	10.2269												37511	37511
38109	10.2269												38109	38109
38115	10.2269												38115	38115
38118	10.2269												38118	38118
38271	10.2269												38271	38271
38304	10.2269												38304	38304
38318	10.2269												38318	38318
38338	10.2269												38338	38338
39068	10.2269												39068	39068
39296	10.2269												39296	39296
39589	10.2269												39589	39589
39796	10.2269												39796	39796
40133	10.2269												40133	40133
40261	10.2269												40261	40261
40293	10.2269												40293	40293
40306	10.2269												40306	40306
40311	10.2269												40311	40311
40322	10.2269												40322	40322
40528	10.2269												40528	40528
40544	10.2269												40544	40544
40555	10.2269												40555	40555
40687	10.2269												40687	40687
41446	10.2269												41446	41446
41450	10.2269												41450	41450
41673	10.2269												41673	41673
41715	10.2269												41715	41715
41720	10.2269												41720	41720
41998	10.2269												41998	41998
42409	10.2269												42409	42409
42414	10.2269												42414	42414
42420	10.2269												42420	42420
42790	10.2269												42790	42790
42793	10.2269												42793	42793
42977	10.2269												42977	42977
43019	10.2269												43019	43019
43394	10.2269												43394	43394
44204	10.2269												44204	44204
45144	10.2269												45144	45144
45165	10.2269												45165	45165
46465	10.2269												46465	46465
46472	10.2269												46472	46472
46479	10.2269												46479	46479
46480	10.2269												46480	46480
46490	10.2269												46490	46490
46495	10.2269												46495	46495
46505	10.2269												46505	46505
46513	10.2269												46513	46513
453	10.1454												453	453
68	10.1227												68	68
213	10.1227												213	213
801	10.1227												801	801
123	9.97756												123	123
214	9.97756												214	214
1650	9.97756												1650	1650
1999	9.97756												1999	1999
2007	9.97756												2007	2007
2069	9.97756												2069	2069
2238	9.97756												2238	2238
2443	9.97756												2443	2443
2510	9.97756												2510	2510
2641	9.97756												2641	2641
3051	9.97756												3051	3051
8594	9.97756												8594	8594
9507	9.97756												9507	9507
9681	9.97756												9681	9681
9685	9.97756												9685	9685
10639	9.97756												10639	10639
10747	9.97756												10747	10747
11272	9.97756												11272	11272
11694	9.97756												11694	11694
11743	9.97756												11743	11743
12095	9.97756												12095	12095
12264	9.97756												12264	12264
12296	9.97756												12296	12296
12314	9.97756												12314	12314
12393	9.97756												12393	12393
12542	9.97756												12542	12542
13022	9.97756												13022	13022
13074	9.97756												13074	13074
13090	9.97756												13090	13090
13810	9.97756												13810	13810
14009	9.97756												14009	14009
14122	9.97756												14122	14122
14127	9.97756												14127	14127
14207	9.97756												14207	14207
14233	9.97756												14233	14233
14445	9.97756												14445	14445
14564	9.97756												14564	14564
14575	9.97756												14575	14575
14604	9.97756												14604	14604
14607	9.97756												14607	14607
14655	9.97756												14655	14655
14666	9.97756												14666	14666
15884	9.97756												15884	15884
16530	9.97756												16530	16530
19159	9.97756												19159	19159
19166	9.97756												19166	19166
19352	9.97756												19352	19352
19370	9.97756												19370	19370
19371	9.97756												19371	19371
20855	9.97756												20855	20855
21026	9.97756												21026	21026
21028	9.97756												21028	21028
21060	9.97756												21060	21060
21651	9.97756												21651	21651
22226	9.97756												22226	22226
22288	9.97756												22288	22288
22290	9.97756												22290	22290
22291	9.97756												22291	22291
22320	9.97756												22320	22320
22422	9.97756												22422	22422
22442	9.97756												22442	22442
22983	9.97756												22983	22983
22993	9.97756												22993	22993
23126	9.97756												23126	23126
23128	9.97756												23128	23128
23137	9.97756												23137	23137
23151	9.97756												23151	23151
23155	9.97756												23155	23155
23157	9.97756												23157	23157
23159	9.97756												23159	23159
23558	9.97756												23558	23558
23631	9.97756												23631	23631
24690	9.97756												24690	24690
25266	9.97756												25266	25266
25734	9.97756												25734	25734
26888	9.97756												26888	26888
27228	9.97756												27228	27228
27245	9.97756												27245	27245
27307	9.97756												27307	27307
27341	9.97756												27341	27341
27366	9.97756												27366	27366
27430	9.97756												27430	27430
29524	9.97756												29524	29524
29526	9.97756												29526	29526
29537	9.97756												29537	29537
30781	9.97756												30781	30781
32342	9.97756												32342	32342
32491	9.97756												32491	32491
32561	9.97756												32561	32561
35118	9.97756												35118	35118
35119	9.97756												35119	35119
35416	9.97756												35416	35416
35681	9.97756												35681	35681
35754	9.97756												35754	35754
35756	9.97756												35756	35756
35761	9.97756												35761	35761
35789	9.97756												35789	35789
35798	9.97756												35798	35798
36087	9.97756												36087	36087
36297	9.97756												36297	36297
36299	9.97756												36299	36299
36317	9.97756												36317	36317
36327	9.97756												36327	36327
36450	9.97756												36450	36450
36627	9.97756												36627	36627
38023	9.97756												38023	38023
38024	9.97756												38024	38024
38031	9.97756												38031	38031
38057	9.97756												38057	38057
38072	9.97756												38072	38072
38107	9.97756												38107	38107
39236	9.97756												39236	39236
39782	9.97756												39782	39782
40283	9.97756												40283	40283
40629	9.97756												40629	40629
40761	9.97756												40761	40761
40893	9.97756												40893	40893
40905	9.97756												40905	40905
40914	9.97756												40914	40914
41176	9.97756												41176	41176
41985	9.97756												41985	41985
42071	9.97756												42071	42071
42253	9.97756												42253	42253
42987	9.97756												42987	42987
43103	9.97756												43103	43103
43658	9.97756												43658	43658
43689	9.97756												43689	43689
43716	9.97756												43716	43716
46359	9.97756												46359	46359
46519	9.97756												46519	46519
1480	9.9701												1480	1480
1541	9.9701												1541	1541
13248	9.9701												13248	13248
14084	9.9701												14084	14084
17319	9.9701												17319	17319
21766	9.9701												21766	21766
27954	9.9701												27954	27954
28249	9.9701												28249	28249
28397	9.9701												28397	28397
31057	9.9701												31057	31057
31066	9.9701												31066	31066
31083	9.9701												31083	31083
31113	9.9701												31113	31113
33256	9.9701												33256	33256
34732	9.9701												34732	34732
34880	9.9701												34880	34880
40093	9.9701												40093	40093
42124	9.9701												42124	42124
43936	9.9701												43936	43936
44513	9.9701												44513	44513
47450	9.9701												47450	47450
50838	9.9701												50838	50838
51200	9.9701												51200	51200
51478	9.9701												51478	51478
8612	9.95522												8612	8612
8666	9.95522												8666	8666
12187	9.95522												12187	12187
32051	9.95522												32051	32051
36184	9.95522												36184	36184
43369	9.95522												43369	43369
43638	9.95522												43638	43638
47025	9.95522												47025	47025
49795	9.95522												49795	49795
331	9.91089												331	331
2837	9.91089												2837	2837
6279	9.91089												6279	6279
7596	9.91089												7596	7596
8599	9.91089												8599	8599
11011	9.91089												11011	11011
13434	9.91089												13434	13434
14632	9.91089												14632	14632
16735	9.91089												16735	16735
17866	9.91089												17866	17866
20118	9.91089												20118	20118
25057	9.91089												25057	25057
26564	9.91089												26564	26564
27655	9.91089												27655	27655
28838	9.91089												28838	28838
29088	9.91089												29088	29088
30957	9.91089												30957	30957
31594	9.91089												31594	31594
34087	9.91089												34087	34087
38089	9.91089												38089	38089
40095	9.91089												40095	40095
41168	9.91089												41168	41168
42749	9.91089												42749	42749
44619	9.91089												44619	44619
46575	9.91089												46575	46575
46636	9.91089												46636	46636
48406	9.91089												48406	48406
48473	9.91089												48473	48473
632	9.87588												632	632
845	9.80361												845	845
266	9.72818												266	266
527	9.72818												527	527
703	9.72818												703	703
1611	9.72818												1611	1611
1632	9.72818												1632	1632
2295	9.72818												2295	2295
2590	9.72818												2590	2590
2856	9.72818												2856	2856
2963	9.72818												2963	2963
7905	9.72818												7905	7905
9164	9.72818												9164	9164
9602	9.72818												9602	9602
10173	9.72818												10173	10173
10466	9.72818												10466	10466
11149	9.72818												11149	11149
11168	9.72818												11168	11168
11179	9.72818												11179	11179
11254	9.72818												11254	11254
11663	9.72818												11663	11663
11990	9.72818												11990	11990
12391	9.72818												12391	12391
12608	9.72818												12608	12608
12700	9.72818												12700	12700
13236	9.72818												13236	13236
13605	9.72818												13605	13605
13842	9.72818												13842	13842
13898	9.72818												13898	13898
14049	9.72818												14049	14049
14111	9.72818												14111	14111
14312	9.72818												14312	14312
14323	9.72818												14323	14323
14337	9.72818												14337	14337
14413	9.72818												14413	14413
14482	9.72818												14482	14482
14542	9.72818												14542	14542
14591	9.72818												14591	14591
14602	9.72818												14602	14602
14664	9.72818												14664	14664
16272	9.72818												16272	16272
16561	9.72818												16561	16561
17577	9.72818												17577	17577
17578	9.72818												17578	17578
17580	9.72818												17580	17580
18941	9.72818												18941	18941
19158	9.72818												19158	19158
20738	9.72818												20738	20738
20991	9.72818												20991	20991
21038	9.72818												21038	21038
21087	9.72818												21087	21087
21096	9.72818												21096	21096
22203	9.72818												22203	22203
22429	9.72818												22429	22429
23533	9.72818												23533	23533
23540	9.72818												23540	23540
23636	9.72818												23636	23636
24931	9.72818												24931	24931
25294	9.72818												25294	25294
25716	9.72818												25716	25716
25756	9.72818												25756	25756
26571	9.72818												26571	26571
26573	9.72818												26573	26573
26583	9.72818												26583	26583
28479	9.72818												28479	28479
28481	9.72818												28481	28481
28519	9.72818												28519	28519
28594	9.72818												28594	28594
28596	9.72818												28596	28596
28601	9.72818												28601	28601
28630	9.72818												28630	28630
29479	9.72818												29479	29479
29529	9.72818												29529	29529
29542	9.72818												29542	29542
29546	9.72818												29546	29546
30219	9.72818												30219	30219
30452	9.72818												30452	30452
30487	9.72818												30487	30487
30506	9.72818												30506	30506
30965	9.72818												30965	30965
32346	9.72818												32346	32346
32355	9.72818												32355	32355
32503	9.72818												32503	32503
32507	9.72818												32507	32507
32526	9.72818												32526	32526
34393	9.72818												34393	34393
34414	9.72818												34414	34414
35127	9.72818												35127	35127
35353	9.72818												35353	35353
35356	9.72818												35356	35356
35385	9.72818												35385	35385
35816	9.72818												35816	35816
35837	9.72818												35837	35837
35843	9.72818												35843	35843
35853	9.72818												35853	35853
36330	9.72818												36330	36330
36872	9.72818												36872	36872
37319	9.72818												37319	37319
38405	9.72818												38405	38405
38949	9.72818												38949	38949
39235	9.72818												39235	39235
39315	9.72818												39315	39315
39584	9.72818												39584	39584
40355	9.72818												40355	40355
40362	9.72818												40362	40362
40368	9.72818												40368	40368
40820	9.72818												40820	40820
40987	9.72818												40987	40987
40994	9.72818												40994	40994
40998	9.72818												40998	40998
41009	9.72818												41009	41009
41012	9.72818												41012	41012
41030	9.72818												41030	41030
41032	9.72818												41032	41032
41033	9.72818												41033	41033
41035	9.72818												41035	41035
41045	9.72818												41045	41045
41047	9.72818												41047	41047
41059	9.72818												41059	41059
41061	9.72818												41061	41061
41063	9.72818												41063	41063
41065	9.72818												41065	41065
41069	9.72818												41069	41069
41245	9.72818												41245	41245
41264	9.72818												41264	41264
41277	9.72818												41277	41277
41296	9.72818												41296	41296
41628	9.72818												41628	41628
41707	9.72818												41707	41707
41729	9.72818												41729	41729
42270	9.72818												42270	42270
42297	9.72818												42297	42297
42486	9.72818												42486	42486
43359	9.72818												43359	43359
43537	9.72818												43537	43537
43785	9.72818												43785	43785
45135	9.72818												45135	45135
49021	9.72818												49021	49021
49179	9.72818												49179	49179
473	9.6408												473	473
549	9.6408												549	549
670	9.6408												670	670
566	9.63787												566	566
1233	9.63787												1233	1233
1552	9.63787												1552	1552
1580	9.63787												1580	1580
3882	9.63787												3882	3882
5097	9.63787												5097	5097
11209	9.63787												11209	11209
12952	9.63787												12952	12952
13508	9.63787												13508	13508
14142	9.63787												14142	14142
16665	9.63787												16665	16665
16834	9.63787												16834	16834
16929	9.63787												16929	16929
18072	9.63787												18072	18072
18335	9.63787												18335	18335
18378	9.63787												18378	18378
18921	9.63787												18921	18921
19227	9.63787												19227	19227
20191	9.63787												20191	20191
20253	9.63787												20253	20253
21071	9.63787												21071	21071
28012	9.63787												28012	28012
28966	9.63787												28966	28966
29237	9.63787												29237	29237
33129	9.63787												33129	33129
33133	9.63787												33133	33133
33171	9.63787												33171	33171
33198	9.63787												33198	33198
33580	9.63787												33580	33580
33641	9.63787												33641	33641
37779	9.63787												37779	37779
40672	9.63787												40672	40672
42664	9.63787												42664	42664
48569	9.63787												48569	48569
49013	9.63787												49013	49013
49813	9.63787												49813	49813
2	9.4788												2	2
297	9.4788												297	297
391	9.4788												391	391
525	9.4788												525	525
2197	9.4788												2197	2197
2632	9.4788												2632	2632
9162	9.4788												9162	9162
9192	9.4788												9192	9192
9562	9.4788												9562	9562
9619	9.4788												9619	9619
9630	9.4788												9630	9630
9633	9.4788												9633	9633
10013	9.4788												10013	10013
10117	9.4788												10117	10117
10136	9.4788												10136	10136
10237	9.4788												10237	10237
10851	9.4788												10851	10851
11231	9.4788												11231	11231
12445	9.4788												12445	12445
13686	9.4788												13686	13686
13969	9.4788												13969	13969
14011	9.4788												14011	14011
14133	9.4788												14133	14133
14183	9.4788												14183	14183
16476	9.4788												16476	16476
18117	9.4788												18117	18117
19639	9.4788												19639	19639
20575	9.4788												20575	20575
20960	9.4788												20960	20960
20961	9.4788												20961	20961
20973	9.4788												20973	20973
20984	9.4788												20984	20984
21067	9.4788												21067	21067
22185	9.4788												22185	22185
23554	9.4788												23554	23554
25674	9.4788												25674	25674
25680	9.4788												25680	25680
26128	9.4788												26128	26128
26155	9.4788												26155	26155
26508	9.4788												26508	26508
26519	9.4788												26519	26519
26609	9.4788												26609	26609
26611	9.4788												26611	26611
26699	9.4788												26699	26699
28423	9.4788												28423	28423
28447	9.4788												28447	28447
28449	9.4788												28449	28449
28450	9.4788												28450	28450
28496	9.4788												28496	28496
28612	9.4788												28612	28612
28614	9.4788												28614	28614
28644	9.4788												28644	28644
29506	9.4788												29506	29506
29559	9.4788												29559	29559
30322	9.4788												30322	30322
30324	9.4788												30324	30324
30338	9.4788												30338	30338
30356	9.4788												30356	30356
30398	9.4788												30398	30398
30651	9.4788												30651	30651
30865	9.4788												30865	30865
31024	9.4788												31024	31024
32421	9.4788												32421	32421
33023	9.4788												33023	33023
33045	9.4788												33045	33045
33057	9.4788												33057	33057
33070	9.4788												33070	33070
35074	9.4788												35074	35074
35136	9.4788												35136	35136
35137	9.4788												35137	35137
35141	9.4788												35141	35141
35199	9.4788												35199	35199
35224	9.4788												35224	35224
35305	9.4788												35305	35305
35317	9.4788												35317	35317
35411	9.4788												35411	35411
36198	9.4788												36198	36198
36303	9.4788												36303	36303
37494	9.4788												37494	37494
38324	9.4788												38324	38324
39471	9.4788												39471	39471
40360	9.4788												40360	40360
40376	9.4788												40376	40376
40516	9.4788												40516	40516
40735	9.4788												40735	40735
41006	9.4788												41006	41006
41029	9.4788												41029	41029
41070	9.4788												41070	41070
41072	9.4788												41072	41072
41075	9.4788												41075	41075
41140	9.4788												41140	41140
41290	9.4788												41290	41290
5099	9.45771												5099	5099
12029	9.45771												12029	12029
18251	9.45771												18251	18251
25476	9.45771												25476	25476
25712	9.45771												25712	25712
26161	9.45771												26161	26161
26411	9.45771												26411	26411
30939	9.45771												30939	30939
32650	9.45771												32650	32650
44310	9.45771												44310	44310
45185	9.45771												45185	45185
45519	9.45771												45519	45519
5253	9.30565												5253	5253
5276	9.30565												5276	5276
9763	9.30565												9763	9763
10443	9.30565												10443	10443
11631	9.30565												11631	11631
16780	9.30565												16780	16780
17052	9.30565												17052	17052
17053	9.30565												17053	17053
18199	9.30565												18199	18199
18303	9.30565												18303	18303
18388	9.30565												18388	18388
18428	9.30565												18428	18428
20148	9.30565												20148	20148
23168	9.30565												23168	23168
31103	9.30565												31103	31103
33046	9.30565												33046	33046
33175	9.30565												33175	33175
33182	9.30565												33182	33182
33362	9.30565												33362	33362
33479	9.30565												33479	33479
33519	9.30565												33519	33519
33522	9.30565												33522	33522
33528	9.30565												33528	33528
33538	9.30565												33538	33538
33558	9.30565												33558	33558
34000	9.30565												34000	34000
35219	9.30565												35219	35219
35561	9.30565												35561	35561
44397	9.30565												44397	44397
48008	9.30565												48008	48008
50728	9.30565												50728	50728
50796	9.30565												50796	50796
1199	9.30521												1199	1199
207	9.22943												207	207
1778	9.22943												1778	1778
2055	9.22943												2055	2055
2384	9.22943												2384	2384
2649	9.22943												2649	2649
3267	9.22943												3267	3267
9641	9.22943												9641	9641
11683	9.22943												11683	11683
12142	9.22943												12142	12142
12804	9.22943												12804	12804
13689	9.22943												13689	13689
13696	9.22943												13696	13696
13740	9.22943												13740	13740
13762	9.22943												13762	13762
13765	9.22943												13765	13765
13780	9.22943												13780	13780
13785	9.22943												13785	13785
13795	9.22943												13795	13795
13797	9.22943												13797	13797
13801	9.22943												13801	13801
13821	9.22943												13821	13821
13887	9.22943												13887	13887
13989	9.22943												13989	13989
14010	9.22943												14010	14010
14396	9.22943												14396	14396
14544	9.22943												14544	14544
16559	9.22943												16559	16559
17134	9.22943												17134	17134
18014	9.22943												18014	18014
18650	9.22943												18650	18650
18658	9.22943												18658	18658
18659	9.22943												18659	18659
18668	9.22943												18668	18668
18679	9.22943												18679	18679
18682	9.22943												18682	18682
18684	9.22943												18684	18684
18695	9.22943												18695	18695
18697	9.22943												18697	18697
18698	9.22943												18698	18698
18708	9.22943												18708	18708
18715	9.22943												18715	18715
18718	9.22943												18718	18718
18736	9.22943												18736	18736
18755	9.22943												18755	18755
18775	9.22943												18775	18775
19163	9.22943												19163	19163
19410	9.22943												19410	19410
20962	9.22943												20962	20962
22615	9.22943												22615	22615
22629	9.22943												22629	22629
22650	9.22943												22650	22650
22651	9.22943												22651	22651
22666	9.22943												22666	22666
22670	9.22943												22670	22670
25125	9.22943												25125	25125
25141	9.22943												25141	25141
25415	9.22943												25415	25415
25768	9.22943												25768	25768
26506	9.22943												26506	26506
27114	9.22943												27114	27114
28416	9.22943												28416	28416
28445	9.22943												28445	28445
28456	9.22943												28456	28456
28770	9.22943												28770	28770
29972	9.22943												29972	29972
29976	9.22943												29976	29976
29978	9.22943												29978	29978
29984	9.22943												29984	29984
30021	9.22943												30021	30021
30026	9.22943												30026	30026
30043	9.22943												30043	30043
30063	9.22943												30063	30063
30068	9.22943												30068	30068
30072	9.22943												30072	30072
30080	9.22943												30080	30080
30318	9.22943												30318	30318
30329	9.22943												30329	30329
30435	9.22943												30435	30435
30440	9.22943												30440	30440
30444	9.22943												30444	30444
30899	9.22943												30899	30899
32518	9.22943												32518	32518
32917	9.22943												32917	32917
33077	9.22943												33077	33077
39502	9.22943												39502	39502
39929	9.22943												39929	39929
40290	9.22943												40290	40290
41088	9.22943												41088	41088
41213	9.22943												41213	41213
41717	9.22943												41717	41717
42298	9.22943												42298	42298
43497	9.22943												43497	43497
45058	9.22943												45058	45058
49441	9.22943												49441	49441
49452	9.22943												49452	49452
49520	9.22943												49520	49520
456	9.20963												456	456
510	8.98005												510	510
1762	8.98005												1762	1762
2066	8.98005												2066	2066
2214	8.98005												2214	2214
2658	8.98005												2658	2658
8698	8.98005												8698	8698
9224	8.98005												9224	9224
9642	8.98005												9642	9642
9840	8.98005												9840	9840
9961	8.98005												9961	9961
10140	8.98005												10140	10140
10215	8.98005												10215	10215
10893	8.98005												10893	10893
11026	8.98005												11026	11026
11228	8.98005												11228	11228
12412	8.98005												12412	12412
13772	8.98005												13772	13772
13788	8.98005												13788	13788
14412	8.98005												14412	14412
14579	8.98005												14579	14579
14844	8.98005												14844	14844
14856	8.98005												14856	14856
14871	8.98005												14871	14871
17934	8.98005												17934	17934
18559	8.98005												18559	18559
18641	8.98005												18641	18641
18644	8.98005												18644	18644
18666	8.98005												18666	18666
18717	8.98005												18717	18717
19119	8.98005												19119	19119
19253	8.98005												19253	19253
20078	8.98005												20078	20078
20085	8.98005												20085	20085
20111	8.98005												20111	20111
20362	8.98005												20362	20362
20372	8.98005												20372	20372
20399	8.98005												20399	20399
20976	8.98005												20976	20976
24416	8.98005												24416	24416
24469	8.98005												24469	24469
24478	8.98005												24478	24478
24481	8.98005												24481	24481
24565	8.98005												24565	24565
25153	8.98005												25153	25153
25666	8.98005												25666	25666
25769	8.98005												25769	25769
26193	8.98005												26193	26193
26422	8.98005												26422	26422
26568	8.98005												26568	26568
26572	8.98005												26572	26572
26682	8.98005												26682	26682
26688	8.98005												26688	26688
27528	8.98005												27528	27528
29955	8.98005												29955	29955
29956	8.98005												29956	29956
29957	8.98005												29957	29957
29959	8.98005												29959	29959
29997	8.98005												29997	29997
30023	8.98005												30023	30023
30048	8.98005												30048	30048
30115	8.98005												30115	30115
30317	8.98005												30317	30317
30325	8.98005												30325	30325
30386	8.98005												30386	30386
30433	8.98005												30433	30433
30448	8.98005												30448	30448
30454	8.98005												30454	30454
30726	8.98005												30726	30726
30943	8.98005												30943	30943
31003	8.98005												31003	31003
32320	8.98005												32320	32320
32451	8.98005												32451	32451
32477	8.98005												32477	32477
32911	8.98005												32911	32911
35147	8.98005												35147	35147
35202	8.98005												35202	35202
35335	8.98005												35335	35335
36047	8.98005												36047	36047
36305	8.98005												36305	36305
36762	8.98005												36762	36762
41171	8.98005												41171	41171
42736	8.98005												42736	42736
44616	8.98005												44616	44616
44618	8.98005												44618	44618
44649	8.98005												44649	44649
44678	8.98005												44678	44678
44680	8.98005												44680	44680
44683	8.98005												44683	44683
44684	8.98005												44684	44684
46289	8.98005												46289	46289
47057	8.98005												47057	47057
47146	8.98005												47146	47146
47211	8.98005												47211	47211
49423	8.98005												49423	49423
49507	8.98005												49507	49507
49749	8.98005												49749	49749
1001	8.97342												1001	1001
1558	8.97342												1558	1558
4138	8.97342												4138	4138
5148	8.97342												5148	5148
8710	8.97342												8710	8710
11485	8.97342												11485	11485
20104	8.97342												20104	20104
20357	8.97342												20357	20357
23470	8.97342												23470	23470
23472	8.97342												23472	23472
24978	8.97342												24978	24978
29202	8.97342												29202	29202
29204	8.97342												29204	29204
29705	8.97342												29705	29705
33155	8.97342												33155	33155
33242	8.97342												33242	33242
33549	8.97342												33549	33549
33585	8.97342												33585	33585
33729	8.97342												33729	33729
35321	8.97342												35321	35321
39242	8.97342												39242	39242
39917	8.97342												39917	39917
43992	8.97342												43992	43992
46727	8.97342												46727	46727
49126	8.97342												49126	49126
50057	8.97342												50057	50057
10860	8.9602												10860	10860
20782	8.9602												20782	20782
22398	8.9602												22398	22398
22974	8.9602												22974	22974
24297	8.9602												24297	24297
26144	8.9602												26144	26144
33861	8.9602												33861	33861
34853	8.9602												34853	34853
144	8.92079												144	144
725	8.92079												725	725
5214	8.92079												5214	5214
8730	8.92079												8730	8730
10039	8.92079												10039	10039
11845	8.92079												11845	11845
13376	8.92079												13376	13376
13977	8.92079												13977	13977
18801	8.92079												18801	18801
20356	8.92079												20356	20356
20481	8.92079												20481	20481
21186	8.92079												21186	21186
21259	8.92079												21259	21259
23310	8.92079												23310	23310
24146	8.92079												24146	24146
24329	8.92079												24329	24329
24941	8.92079												24941	24941
27605	8.92079												27605	27605
29995	8.92079												29995	29995
30501	8.92079												30501	30501
31247	8.92079												31247	31247
32219	8.92079												32219	32219
32290	8.92079												32290	32290
32314	8.92079												32314	32314
32319	8.92079												32319	32319
34577	8.92079												34577	34577
35474	8.92079												35474	35474
37526	8.92079												37526	37526
37673	8.92079												37673	37673
38665	8.92079												38665	38665
39375	8.92079												39375	39375
42618	8.92079												42618	42618
43972	8.92079												43972	43972
44372	8.92079												44372	44372
45325	8.92079												45325	45325
46102	8.92079												46102	46102
47407	8.92079												47407	47407
50423	8.92079												50423	50423
1213	8.73067												1213	1213
10841	8.73067												10841	10841
11222	8.73067												11222	11222
12455	8.73067												12455	12455
12613	8.73067												12613	12613
12898	8.73067												12898	12898
13056	8.73067												13056	13056
13794	8.73067												13794	13794
13825	8.73067												13825	13825
13871	8.73067												13871	13871
14041	8.73067												14041	14041
14250	8.73067												14250	14250
14668	8.73067												14668	14668
15060	8.73067												15060	15060
18532	8.73067												18532	18532
20027	8.73067												20027	20027
20124	8.73067												20124	20124
20139	8.73067												20139	20139
20291	8.73067												20291	20291
21726	8.73067												21726	21726
22667	8.73067												22667	22667
23281	8.73067												23281	23281
24943	8.73067												24943	24943
25288	8.73067												25288	25288
25358	8.73067												25358	25358
26505	8.73067												26505	26505
28282	8.73067												28282	28282
28360	8.73067												28360	28360
28373	8.73067												28373	28373
28378	8.73067												28378	28378
28497	8.73067												28497	28497
30127	8.73067												30127	30127
30365	8.73067												30365	30365
30378	8.73067												30378	30378
30395	8.73067												30395	30395
30415	8.73067												30415	30415
30499	8.73067												30499	30499
31982	8.73067												31982	31982
32004	8.73067												32004	32004
32005	8.73067												32005	32005
32008	8.73067												32008	32008
32011	8.73067												32011	32011
32056	8.73067												32056	32056
32081	8.73067												32081	32081
32090	8.73067												32090	32090
32093	8.73067												32093	32093
32109	8.73067												32109	32109
32110	8.73067												32110	32110
32999	8.73067												32999	32999
33000	8.73067												33000	33000
33037	8.73067												33037	33037
37945	8.73067												37945	37945
37960	8.73067												37960	37960
37966	8.73067												37966	37966
38378	8.73067												38378	38378
42155	8.73067												42155	42155
42382	8.73067												42382	42382
42737	8.73067												42737	42737
43474	8.73067												43474	43474
44580	8.73067												44580	44580
44586	8.73067												44586	44586
44588	8.73067												44588	44588
44685	8.73067												44685	44685
44691	8.73067												44691	44691
44705	8.73067												44705	44705
44711	8.73067												44711	44711
44723	8.73067												44723	44723
44732	8.73067												44732	44732
44740	8.73067												44740	44740
44742	8.73067												44742	44742
44751	8.73067												44751	44751
44774	8.73067												44774	44774
44799	8.73067												44799	44799
44803	8.73067												44803	44803
44808	8.73067												44808	44808
44848	8.73067												44848	44848
44852	8.73067												44852	44852
44854	8.73067												44854	44854
44856	8.73067												44856	44856
44873	8.73067												44873	44873
44965	8.73067												44965	44965
46477	8.73067												46477	46477
46783	8.73067												46783	46783
46815	8.73067												46815	46815
46819	8.73067												46819	46819
46826	8.73067												46826	46826
46830	8.73067												46830	46830
46831	8.73067												46831	46831
46841	8.73067												46841	46841
46845	8.73067												46845	46845
46851	8.73067												46851	46851
46854	8.73067												46854	46854
46870	8.73067												46870	46870
46876	8.73067												46876	46876
46914	8.73067												46914	46914
46922	8.73067												46922	46922
46927	8.73067												46927	46927
46930	8.73067												46930	46930
46948	8.73067												46948	46948
46951	8.73067												46951	46951
46954	8.73067												46954	46954
46955	8.73067												46955	46955
46957	8.73067												46957	46957
46959	8.73067												46959	46959
46961	8.73067												46961	46961
46993	8.73067												46993	46993
47000	8.73067												47000	47000
47035	8.73067												47035	47035
47117	8.73067												47117	47117
47205	8.73067												47205	47205
47224	8.73067												47224	47224
47243	8.73067												47243	47243
47263	8.73067												47263	47263
47272	8.73067												47272	47272
47278	8.73067												47278	47278
47288	8.73067												47288	47288
47296	8.73067												47296	47296
47304	8.73067												47304	47304
47306	8.73067												47306	47306
47323	8.73067												47323	47323
48111	8.73067												48111	48111
48118	8.73067												48118	48118
48125	8.73067												48125	48125
48233	8.73067												48233	48233
48234	8.73067												48234	48234
48236	8.73067												48236	48236
48244	8.73067												48244	48244
48316	8.73067												48316	48316
48345	8.73067												48345	48345
48358	8.73067												48358	48358
48359	8.73067												48359	48359
48362	8.73067												48362	48362
48463	8.73067												48463	48463
48470	8.73067												48470	48470
48497	8.73067												48497	48497
48508	8.73067												48508	48508
48521	8.73067												48521	48521
48533	8.73067												48533	48533
48541	8.73067												48541	48541
48548	8.73067												48548	48548
48549	8.73067												48549	48549
48566	8.73067												48566	48566
48575	8.73067												48575	48575
48578	8.73067												48578	48578
48594	8.73067												48594	48594
48601	8.73067												48601	48601
48613	8.73067												48613	48613
48653	8.73067												48653	48653
48672	8.73067												48672	48672
48711	8.73067												48711	48711
48735	8.73067												48735	48735
48739	8.73067												48739	48739
48761	8.73067												48761	48761
48769	8.73067												48769	48769
48775	8.73067												48775	48775
48777	8.73067												48777	48777
48779	8.73067												48779	48779
48782	8.73067												48782	48782
48804	8.73067												48804	48804
48807	8.73067												48807	48807
48850	8.73067												48850	48850
48859	8.73067												48859	48859
48860	8.73067												48860	48860
48871	8.73067												48871	48871
48879	8.73067												48879	48879
48894	8.73067												48894	48894
49785	8.73067												49785	49785
915	8.6412												915	915
1398	8.6412												1398	1398
5789	8.6412												5789	5789
11331	8.6412												11331	11331
14275	8.6412												14275	14275
16912	8.6412												16912	16912
18922	8.6412												18922	18922
23494	8.6412												23494	23494
24292	8.6412												24292	24292
25269	8.6412												25269	25269
28000	8.6412												28000	28000
29654	8.6412												29654	29654
30795	8.6412												30795	30795
32594	8.6412												32594	32594
33212	8.6412												33212	33212
33332	8.6412												33332	33332
33474	8.6412												33474	33474
33507	8.6412												33507	33507
33584	8.6412												33584	33584
33605	8.6412												33605	33605
34148	8.6412												34148	34148
34858	8.6412												34858	34858
36011	8.6412												36011	36011
36084	8.6412												36084	36084
36959	8.6412												36959	36959
46157	8.6412												46157	46157
47636	8.6412												47636	47636
50228	8.6412												50228	50228
343	8.4813												343	343
1044	8.4813												1044	1044
1965	8.4813												1965	1965
10036	8.4813												10036	10036
12555	8.4813												12555	12555
14267	8.4813												14267	14267
14290	8.4813												14290	14290
18544	8.4813												18544	18544
18545	8.4813												18545	18545
18576	8.4813												18576	18576
18584	8.4813												18584	18584
18590	8.4813												18590	18590
18593	8.4813												18593	18593
19139	8.4813												19139	19139
20059	8.4813												20059	20059
20092	8.4813												20092	20092
20179	8.4813												20179	20179
20186	8.4813												20186	20186
20188	8.4813												20188	20188
20190	8.4813												20190	20190
20203	8.4813												20203	20203
20210	8.4813												20210	20210
20235	8.4813												20235	20235
20238	8.4813												20238	20238
20360	8.4813												20360	20360
20931	8.4813												20931	20931
20932	8.4813												20932	20932
20970	8.4813												20970	20970
22178	8.4813												22178	22178
22512	8.4813												22512	22512
25096	8.4813												25096	25096
25276	8.4813												25276	25276
25425	8.4813												25425	25425
25818	8.4813												25818	25818
26354	8.4813												26354	26354
26766	8.4813												26766	26766
26867	8.4813												26867	26867
28326	8.4813												28326	28326
28335	8.4813												28335	28335
28764	8.4813												28764	28764
29975	8.4813												29975	29975
30124	8.4813												30124	30124
30134	8.4813												30134	30134
30677	8.4813												30677	30677
30743	8.4813												30743	30743
30810	8.4813												30810	30810
31964	8.4813												31964	31964
32045	8.4813												32045	32045
32080	8.4813												32080	32080
32115	8.4813												32115	32115
32412	8.4813												32412	32412
33118	8.4813												33118	33118
36318	8.4813												36318	36318
36776	8.4813												36776	36776
36948	8.4813												36948	36948
37833	8.4813												37833	37833
37836	8.4813												37836	37836
39295	8.4813												39295	39295
39661	8.4813												39661	39661
39919	8.4813												39919	39919
40339	8.4813												40339	40339
43603	8.4813												43603	43603
44032	8.4813												44032	44032
44034	8.4813												44034	44034
44065	8.4813												44065	44065
44537	8.4813												44537	44537
44543	8.4813												44543	44543
44547	8.4813												44547	44547
44745	8.4813												44745	44745
44792	8.4813												44792	44792
44887	8.4813												44887	44887
46329	8.4813												46329	46329
46606	8.4813												46606	46606
46705	8.4813												46705	46705
46716	8.4813												46716	46716
46717	8.4813												46717	46717
46722	8.4813												46722	46722
46734	8.4813												46734	46734
46735	8.4813												46735	46735
46759	8.4813												46759	46759
46883	8.4813												46883	46883
46966	8.4813												46966	46966
46998	8.4813												46998	46998
47037	8.4813												47037	47037
47042	8.4813												47042	47042
47203	8.4813												47203	47203
47349	8.4813												47349	47349
47405	8.4813												47405	47405
47518	8.4813												47518	47518
47533	8.4813												47533	47533
47537	8.4813												47537	47537
47545	8.4813												47545	47545
47547	8.4813												47547	47547
47549	8.4813												47549	47549
47552	8.4813												47552	47552
47557	8.4813												47557	47557
47572	8.4813												47572	47572
47613	8.4813												47613	47613
47614	8.4813												47614	47614
47750	8.4813												47750	47750
47790	8.4813												47790	47790
47823	8.4813												47823	47823
47846	8.4813												47846	47846
48017	8.4813												48017	48017
48019	8.4813												48019	48019
48057	8.4813												48057	48057
48189	8.4813												48189	48189
48199	8.4813												48199	48199
48370	8.4813												48370	48370
48565	8.4813												48565	48565
48623	8.4813												48623	48623
48685	8.4813												48685	48685
48697	8.4813												48697	48697
48897	8.4813												48897	48897
48917	8.4813												48917	48917
49428	8.4813												49428	49428
2763	8.46269												2763	2763
5055	8.46269												5055	5055
5191	8.46269												5191	5191
5325	8.46269												5325	5325
10871	8.46269												10871	10871
11830	8.46269												11830	11830
15095	8.46269												15095	15095
19135	8.46269												19135	19135
23445	8.46269												23445	23445
24294	8.46269												24294	24294
37634	8.46269												37634	37634
40398	8.46269												40398	40398
43087	8.46269												43087	43087
1181	8.30897												1181	1181
5345	8.30897												5345	5345
10604	8.30897												10604	10604
15053	8.30897												15053	15053
18866	8.30897												18866	18866
18918	8.30897												18918	18918
20760	8.30897												20760	20760
21704	8.30897												21704	21704
21969	8.30897												21969	21969
23950	8.30897												23950	23950
24249	8.30897												24249	24249
25259	8.30897												25259	25259
29197	8.30897												29197	29197
31059	8.30897												31059	31059
31163	8.30897												31163	31163
33132	8.30897												33132	33132
33495	8.30897												33495	33495
33609	8.30897												33609	33609
37303	8.30897												37303	37303
42293	8.30897												42293	42293
43769	8.30897												43769	43769
43962	8.30897												43962	43962
43977	8.30897												43977	43977
44551	8.30897												44551	44551
45763	8.30897												45763	45763
48416	8.30897												48416	48416
50048	8.30897												50048	50048
50358	8.30897												50358	50358
50359	8.30897												50359	50359
50436	8.30897												50436	50436
718	8.23192												718	718
1159	8.23192												1159	1159
1224	8.23192												1224	1224
1627	8.23192												1627	1627
2075	8.23192												2075	2075
2518	8.23192												2518	2518
10108	8.23192												10108	10108
11746	8.23192												11746	11746
12946	8.23192												12946	12946
13769	8.23192												13769	13769
13980	8.23192												13980	13980
14636	8.23192												14636	14636
14733	8.23192												14733	14733
14739	8.23192												14739	14739
18079	8.23192												18079	18079
19954	8.23192												19954	19954
20074	8.23192												20074	20074
20102	8.23192												20102	20102
20128	8.23192												20128	20128
20174	8.23192												20174	20174
20212	8.23192												20212	20212
20447	8.23192												20447	20447
22310	8.23192												22310	22310
22581	8.23192												22581	22581
23904	8.23192												23904	23904
24889	8.23192												24889	24889
26507	8.23192												26507	26507
26642	8.23192												26642	26642
28342	8.23192												28342	28342
29005	8.23192												29005	29005
29011	8.23192												29011	29011
29026	8.23192												29026	29026
29042	8.23192												29042	29042
29060	8.23192												29060	29060
29063	8.23192												29063	29063
29848	8.23192												29848	29848
30028	8.23192												30028	30028
30033	8.23192												30033	30033
30061	8.23192												30061	30061
30084	8.23192												30084	30084
30390	8.23192												30390	30390
30459	8.23192												30459	30459
30645	8.23192												30645	30645
31292	8.23192												31292	31292
31315	8.23192												31315	31315
31867	8.23192												31867	31867
31868	8.23192												31868	31868
31871	8.23192												31871	31871
31928	8.23192												31928	31928
31950	8.23192												31950	31950
32047	8.23192												32047	32047
32768	8.23192												32768	32768
33992	8.23192												33992	33992
33999	8.23192												33999	33999
34058	8.23192												34058	34058
34060	8.23192												34060	34060
34066	8.23192												34066	34066
34081	8.23192												34081	34081
34113	8.23192												34113	34113
34116	8.23192												34116	34116
37769	8.23192												37769	37769
41399	8.23192												41399	41399
42878	8.23192												42878	42878
43981	8.23192												43981	43981
43999	8.23192												43999	43999
44086	8.23192												44086	44086
44858	8.23192												44858	44858
44882	8.23192												44882	44882
44990	8.23192												44990	44990
45150	8.23192												45150	45150
46572	8.23192												46572	46572
46657	8.23192												46657	46657
46714	8.23192												46714	46714
46786	8.23192												46786	46786
46823	8.23192												46823	46823
47241	8.23192												47241	47241
47328	8.23192												47328	47328
47331	8.23192												47331	47331
47352	8.23192												47352	47352
47786	8.23192												47786	47786
47991	8.23192												47991	47991
48044	8.23192												48044	48044
48169	8.23192												48169	48169
48580	8.23192												48580	48580
48604	8.23192												48604	48604
49580	8.23192												49580	49580
790	8.11715												790	790
737	8.08182												737	737
1033	7.99816												1033	1033
2036	7.98254												2036	2036
2585	7.98254												2585	2585
3164	7.98254												3164	3164
12876	7.98254												12876	12876
14481	7.98254												14481	14481
16448	7.98254												16448	16448
17362	7.98254												17362	17362
17365	7.98254												17365	17365
17366	7.98254												17366	17366
17385	7.98254												17385	17385
17394	7.98254												17394	17394
17396	7.98254												17396	17396
17400	7.98254												17400	17400
17407	7.98254												17407	17407
17410	7.98254												17410	17410
17414	7.98254												17414	17414
17425	7.98254												17425	17425
17430	7.98254												17430	17430
17433	7.98254												17433	17433
17436	7.98254												17436	17436
17440	7.98254												17440	17440
17442	7.98254												17442	17442
17446	7.98254												17446	17446
17493	7.98254												17493	17493
17498	7.98254												17498	17498
17523	7.98254												17523	17523
17525	7.98254												17525	17525
17536	7.98254												17536	17536
17540	7.98254												17540	17540
17541	7.98254												17541	17541
19988	7.98254												19988	19988
20101	7.98254												20101	20101
20107	7.98254												20107	20107
22515	7.98254												22515	22515
28356	7.98254												28356	28356
28845	7.98254												28845	28845
29004	7.98254												29004	29004
29126	7.98254												29126	29126
29729	7.98254												29729	29729
29748	7.98254												29748	29748
29790	7.98254												29790	29790
29826	7.98254												29826	29826
30082	7.98254												30082	30082
30316	7.98254												30316	30316
30418	7.98254												30418	30418
30557	7.98254												30557	30557
30602	7.98254												30602	30602
30974	7.98254												30974	30974
31032	7.98254												31032	31032
31127	7.98254												31127	31127
31144	7.98254												31144	31144
31146	7.98254												31146	31146
31895	7.98254												31895	31895
31939	7.98254												31939	31939
31943	7.98254												31943	31943
31947	7.98254												31947	31947
32759	7.98254												32759	32759
32778	7.98254												32778	32778
33032	7.98254												33032	33032
33940	7.98254												33940	33940
34018	7.98254												34018	34018
34068	7.98254												34068	34068
34074	7.98254												34074	34074
34731	7.98254												34731	34731
34874	7.98254												34874	34874
36748	7.98254												36748	36748
39151	7.98254												39151	39151
40263	7.98254												40263	40263
40326	7.98254												40326	40326
41369	7.98254												41369	41369
43968	7.98254												43968	43968
43969	7.98254												43969	43969
44716	7.98254												44716	44716
46121	7.98254												46121	46121
46185	7.98254												46185	46185
46194	7.98254												46194	46194
46678	7.98254												46678	46678
46718	7.98254												46718	46718
46795	7.98254												46795	46795
47424	7.98254												47424	47424
47994	7.98254												47994	47994
48374	7.98254												48374	48374
48602	7.98254												48602	48602
48773	7.98254												48773	48773
48931	7.98254												48931	48931
48957	7.98254												48957	48957
48959	7.98254												48959	48959
48974	7.98254												48974	48974
49784	7.98254												49784	49784
51016	7.98254												51016	51016
51165	7.98254												51165	51165
51204	7.98254												51204	51204
51212	7.98254												51212	51212
51220	7.98254												51220	51220
51237	7.98254												51237	51237
51246	7.98254												51246	51246
51249	7.98254												51249	51249
51281	7.98254												51281	51281
51284	7.98254												51284	51284
249	7.97674												249	249
1559	7.97674												1559	1559
5196	7.97674												5196	5196
9719	7.97674												9719	9719
17046	7.97674												17046	17046
17199	7.97674												17199	17199
23727	7.97674												23727	23727
28544	7.97674												28544	28544
28752	7.97674												28752	28752
33176	7.97674												33176	33176
33218	7.97674												33218	33218
33535	7.97674												33535	33535
33598	7.97674												33598	33598
43614	7.97674												43614	43614
44556	7.97674												44556	44556
45478	7.97674												45478	45478
45793	7.97674												45793	45793
45865	7.97674												45865	45865
47834	7.97674												47834	47834
49937	7.97674												49937	49937
50445	7.97674												50445	50445
50458	7.97674												50458	50458
50466	7.97674												50466	50466
50478	7.97674												50478	50478
50540	7.97674												50540	50540
51251	7.97674												51251	51251
1600	7.96517												1600	1600
19350	7.96517												19350	19350
24456	7.96517												24456	24456
25386	7.96517												25386	25386
31905	7.96517												31905	31905
32065	7.96517												32065	32065
41426	7.96517												41426	41426
41911	7.96517												41911	41911
43206	7.96517												43206	43206
411	7.93069												411	411
4391	7.93069												4391	4391
5073	7.93069												5073	5073
6336	7.93069												6336	6336
9256	7.93069												9256	9256
12646	7.93069												12646	12646
12919	7.93069												12919	12919
15547	7.93069												15547	15547
16693	7.93069												16693	16693
18617	7.93069												18617	18617
19013	7.93069												19013	19013
19302	7.93069												19302	19302
19304	7.93069												19304	19304
19360	7.93069												19360	19360
20488	7.93069												20488	20488
23322	7.93069												23322	23322
24060	7.93069												24060	24060
25337	7.93069												25337	25337
26090	7.93069												26090	26090
27725	7.93069												27725	27725
28548	7.93069												28548	28548
29401	7.93069												29401	29401
31453	7.93069												31453	31453
32465	7.93069												32465	32465
33304	7.93069												33304	33304
33818	7.93069												33818	33818
34248	7.93069												34248	34248
34897	7.93069												34897	34897
38655	7.93069												38655	38655
40947	7.93069												40947	40947
41780	7.93069												41780	41780
45759	7.93069												45759	45759
45874	7.93069												45874	45874
46206	7.93069												46206	46206
46593	7.93069												46593	46593
50963	7.93069												50963	50963
1792	7.73317												1792	1792
2292	7.73317												2292	2292
2527	7.73317												2527	2527
2703	7.73317												2703	2703
2884	7.73317												2884	2884
13855	7.73317												13855	13855
14458	7.73317												14458	14458
16430	7.73317												16430	16430
16451	7.73317												16451	16451
16495	7.73317												16495	16495
17439	7.73317												17439	17439
17487	7.73317												17487	17487
17488	7.73317												17488	17488
19338	7.73317												19338	19338
19995	7.73317												19995	19995
27196	7.73317												27196	27196
28981	7.73317												28981	28981
29000	7.73317												29000	29000
29869	7.73317												29869	29869
29977	7.73317												29977	29977
30090	7.73317												30090	30090
30321	7.73317												30321	30321
30367	7.73317												30367	30367
30491	7.73317												30491	30491
30567	7.73317												30567	30567
30831	7.73317												30831	30831
30956	7.73317												30956	30956
31007	7.73317												31007	31007
31362	7.73317												31362	31362
31363	7.73317												31363	31363
31766	7.73317												31766	31766
31769	7.73317												31769	31769
31789	7.73317												31789	31789
32251	7.73317												32251	32251
32257	7.73317												32257	32257
32267	7.73317												32267	32267
32700	7.73317												32700	32700
33879	7.73317												33879	33879
34016	7.73317												34016	34016
34026	7.73317												34026	34026
41331	7.73317												41331	41331
42842	7.73317												42842	42842
43939	7.73317												43939	43939
43940	7.73317												43940	43940
44420	7.73317												44420	44420
44428	7.73317												44428	44428
44448	7.73317												44448	44448
46099	7.73317												46099	46099
46110	7.73317												46110	46110
46180	7.73317												46180	46180
46551	7.73317												46551	46551
46565	7.73317												46565	46565
46829	7.73317												46829	46829
47334	7.73317												47334	47334
47534	7.73317												47534	47534
47840	7.73317												47840	47840
48084	7.73317												48084	48084
48862	7.73317												48862	48862
50890	7.73317												50890	50890
50893	7.73317												50893	50893
51119	7.73317												51119	51119
51126	7.73317												51126	51126
51385	7.73317												51385	51385
51389	7.73317												51389	51389
51409	7.73317												51409	51409
51411	7.73317												51411	51411
51419	7.73317												51419	51419
51420	7.73317												51420	51420
51423	7.73317												51423	51423
51425	7.73317												51425	51425
51429	7.73317												51429	51429
51432	7.73317												51432	51432
51506	7.73317												51506	51506
51507	7.73317												51507	51507
51509	7.73317												51509	51509
51526	7.73317												51526	51526
11662	7.64452												11662	11662
16874	7.64452												16874	16874
18287	7.64452												18287	18287
23324	7.64452												23324	23324
27165	7.64452												27165	27165
31117	7.64452												31117	31117
31190	7.64452												31190	31190
33120	7.64452												33120	33120
33149	7.64452												33149	33149
33266	7.64452												33266	33266
33536	7.64452												33536	33536
33541	7.64452												33541	33541
40627	7.64452												40627	40627
44142	7.64452												44142	44142
45334	7.64452												45334	45334
48976	7.64452												48976	48976
50565	7.64452												50565	50565
50798	7.64452												50798	50798
422	7.58683												422	422
15	7.51611												15	15
1721	7.48379												1721	1721
1723	7.48379												1723	1723
2305	7.48379												2305	2305
10440	7.48379												10440	10440
11056	7.48379												11056	11056
13857	7.48379												13857	13857
14171	7.48379												14171	14171
15934	7.48379												15934	15934
16620	7.48379												16620	16620
16625	7.48379												16625	16625
16644	7.48379												16644	16644
16687	7.48379												16687	16687
17479	7.48379												17479	17479
17544	7.48379												17544	17544
19970	7.48379												19970	19970
19999	7.48379												19999	19999
20115	7.48379												20115	20115
21593	7.48379												21593	21593
21649	7.48379												21649	21649
23033	7.48379												23033	23033
23100	7.48379												23100	23100
25103	7.48379												25103	25103
26199	7.48379												26199	26199
26764	7.48379												26764	26764
29224	7.48379												29224	29224
29250	7.48379												29250	29250
29256	7.48379												29256	29256
29294	7.48379												29294	29294
29359	7.48379												29359	29359
29783	7.48379												29783	29783
30011	7.48379												30011	30011
30357	7.48379												30357	30357
30416	7.48379												30416	30416
30531	7.48379												30531	30531
30685	7.48379												30685	30685
30715	7.48379												30715	30715
31126	7.48379												31126	31126
31249	7.48379												31249	31249
31366	7.48379												31366	31366
31744	7.48379												31744	31744
31761	7.48379												31761	31761
31788	7.48379												31788	31788
31886	7.48379												31886	31886
32015	7.48379												32015	32015
33927	7.48379												33927	33927
34852	7.48379												34852	34852
38643	7.48379												38643	38643
39053	7.48379												39053	39053
40073	7.48379												40073	40073
41374	7.48379												41374	41374
43978	7.48379												43978	43978
46595	7.48379												46595	46595
46690	7.48379												46690	46690
47425	7.48379												47425	47425
47434	7.48379												47434	47434
48069	7.48379												48069	48069
48725	7.48379												48725	48725
48914	7.48379												48914	48914
51541	7.48379												51541	51541
51544	7.48379												51544	51544
19313	7.46766												19313	19313
19523	7.46766												19523	19523
39881	7.46766												39881	39881
40590	7.46766												40590	40590
42766	7.46766												42766	42766
50195	7.46766												50195	50195
51375	7.46766												51375	51375
1301	7.46766												1301	1301
1126	7.44603												1126	1126
225	7.31229												225	225
288	7.31229												288	288
5567	7.31229												5567	5567
8596	7.31229												8596	8596
10451	7.31229												10451	10451
20015	7.31229												20015	20015
33273	7.31229												33273	33273
33472	7.31229												33472	33472
34144	7.31229												34144	34144
39523	7.31229												39523	39523
46571	7.31229												46571	46571
50188	7.31229												50188	50188
50448	7.31229												50448	50448
50886	7.31229												50886	50886
1305	7.31229												1305	1305
425	7.29114												425	425
414	7.23441												414	414
1338	7.23441												1338	1338
2721	7.23441												2721	2721
3074	7.23441												3074	3074
8537	7.23441												8537	8537
10367	7.23441												10367	10367
10843	7.23441												10843	10843
11172	7.23441												11172	11172
11980	7.23441												11980	11980
12125	7.23441												12125	12125
12388	7.23441												12388	12388
12434	7.23441												12434	12434
13453	7.23441												13453	13453
13456	7.23441												13456	13456
13457	7.23441												13457	13457
13468	7.23441												13468	13468
13480	7.23441												13480	13480
13488	7.23441												13488	13488
13489	7.23441												13489	13489
13498	7.23441												13498	13498
13506	7.23441												13506	13506
13511	7.23441												13511	13511
13515	7.23441												13515	13515
13524	7.23441												13524	13524
14419	7.23441												14419	14419
16379	7.23441												16379	16379
16614	7.23441												16614	16614
16668	7.23441												16668	16668
16676	7.23441												16676	16676
16677	7.23441												16677	16677
16681	7.23441												16681	16681
16698	7.23441												16698	16698
16830	7.23441												16830	16830
16835	7.23441												16835	16835
16909	7.23441												16909	16909
16951	7.23441												16951	16951
17538	7.23441												17538	17538
17539	7.23441												17539	17539
20199	7.23441												20199	20199
25418	7.23441												25418	25418
29073	7.23441												29073	29073
29180	7.23441												29180	29180
29181	7.23441												29181	29181
29292	7.23441												29292	29292
29325	7.23441												29325	29325
29340	7.23441												29340	29340
29353	7.23441												29353	29353
30000	7.23441												30000	30000
30049	7.23441												30049	30049
30102	7.23441												30102	30102
31044	7.23441												31044	31044
31335	7.23441												31335	31335
31678	7.23441												31678	31678
31691	7.23441												31691	31691
31709	7.23441												31709	31709
31715	7.23441												31715	31715
31718	7.23441												31718	31718
31723	7.23441												31723	31723
31724	7.23441												31724	31724
31733	7.23441												31733	31733
31734	7.23441												31734	31734
31759	7.23441												31759	31759
31760	7.23441												31760	31760
31837	7.23441												31837	31837
32495	7.23441												32495	32495
33719	7.23441												33719	33719
33725	7.23441												33725	33725
34224	7.23441												34224	34224
37668	7.23441												37668	37668
39121	7.23441												39121	39121
44071	7.23441												44071	44071
44447	7.23441												44447	44447
44771	7.23441												44771	44771
46153	7.23441												46153	46153
46215	7.23441												46215	46215
46543	7.23441												46543	46543
46668	7.23441												46668	46668
46692	7.23441												46692	46692
47164	7.23441												47164	47164
47254	7.23441												47254	47254
47800	7.23441												47800	47800
47825	7.23441												47825	47825
47977	7.23441												47977	47977
48004	7.23441												48004	48004
48108	7.23441												48108	48108
48427	7.23441												48427	48427
51564	7.23441												51564	51564
472	6.98504												472	472
755	6.98504												755	755
1179	6.98504												1179	1179
2073	6.98504												2073	2073
2404	6.98504												2404	2404
2605	6.98504												2605	2605
2869	6.98504												2869	2869
3215	6.98504												3215	3215
8567	6.98504												8567	8567
11881	6.98504												11881	11881
11989	6.98504												11989	11989
13432	6.98504												13432	13432
13436	6.98504												13436	13436
13532	6.98504												13532	13532
14254	6.98504												14254	14254
16162	6.98504												16162	16162
16523	6.98504												16523	16523
16807	6.98504												16807	16807
17024	6.98504												17024	17024
17029	6.98504												17029	17029
17037	6.98504												17037	17037
25406	6.98504												25406	25406
25451	6.98504												25451	25451
30775	6.98504												30775	30775
31369	6.98504												31369	31369
31677	6.98504												31677	31677
31729	6.98504												31729	31729
31934	6.98504												31934	31934
32289	6.98504												32289	32289
32409	6.98504												32409	32409
32454	6.98504												32454	32454
32517	6.98504												32517	32517
33010	6.98504												33010	33010
33822	6.98504												33822	33822
37660	6.98504												37660	37660
38597	6.98504												38597	38597
40959	6.98504												40959	40959
41017	6.98504												41017	41017
44442	6.98504												44442	44442
46257	6.98504												46257	46257
46264	6.98504												46264	46264
47770	6.98504												47770	47770
47948	6.98504												47948	47948
48246	6.98504												48246	48246
50668	6.98504												50668	50668
50675	6.98504												50675	50675
50685	6.98504												50685	50685
50700	6.98504												50700	50700
50702	6.98504												50702	50702
50725	6.98504												50725	50725
50727	6.98504												50727	50727
50766	6.98504												50766	50766
50875	6.98504												50875	50875
51551	6.98504												51551	51551
51590	6.98504												51590	51590
51592	6.98504												51592	51592
8623	6.98007												8623	8623
20127	6.98007												20127	20127
23020	6.98007												23020	23020
25659	6.98007												25659	25659
28009	6.98007												28009	28009
28792	6.98007												28792	28792
29083	6.98007												29083	29083
31192	6.98007												31192	31192
31221	6.98007												31221	31221
33287	6.98007												33287	33287
33302	6.98007												33302	33302
37953	6.98007												37953	37953
39571	6.98007												39571	39571
41432	6.98007												41432	41432
43270	6.98007												43270	43270
45951	6.98007												45951	45951
46980	6.98007												46980	46980
48264	6.98007												48264	48264
2101	6.97015												2101	2101
3473	6.97015												3473	3473
6105	6.97015												6105	6105
8638	6.97015												8638	8638
9484	6.97015												9484	9484
12375	6.97015												12375	12375
12490	6.97015												12490	12490
12582	6.97015												12582	12582
12662	6.97015												12662	12662
17973	6.97015												17973	17973
18170	6.97015												18170	18170
24709	6.97015												24709	24709
24981	6.97015												24981	24981
27902	6.97015												27902	27902
33025	6.97015												33025	33025
45364	6.97015												45364	45364
47954	6.97015												47954	47954
48886	6.97015												48886	48886
649	6.97015												649	649
768	6.94059												768	768
1068	6.94059												1068	1068
1445	6.94059												1445	1445
1463	6.94059												1463	1463
3505	6.94059												3505	3505
5835	6.94059												5835	5835
6994	6.94059												6994	6994
14537	6.94059												14537	14537
18858	6.94059												18858	18858
19310	6.94059												19310	19310
19311	6.94059												19311	19311
21628	6.94059												21628	21628
22258	6.94059												22258	22258
24862	6.94059												24862	24862
27177	6.94059												27177	27177
29669	6.94059												29669	29669
30954	6.94059												30954	30954
31850	6.94059												31850	31850
32171	6.94059												32171	32171
33196	6.94059												33196	33196
35429	6.94059												35429	35429
36503	6.94059												36503	36503
40066	6.94059												40066	40066
42610	6.94059												42610	42610
43880	6.94059												43880	43880
45371	6.94059												45371	45371
45573	6.94059												45573	45573
45839	6.94059												45839	45839
47993	6.94059												47993	47993
393	6.84618												393	393
856	6.80642												856	856
1370	6.73566												1370	1370
2855	6.73566												2855	2855
2918	6.73566												2918	2918
3198	6.73566												3198	3198
13602	6.73566												13602	13602
14478	6.73566												14478	14478
14681	6.73566												14681	14681
16050	6.73566												16050	16050
16529	6.73566												16529	16529
16689	6.73566												16689	16689
17524	6.73566												17524	17524
20134	6.73566												20134	20134
20233	6.73566												20233	20233
23030	6.73566												23030	23030
23350	6.73566												23350	23350
23354	6.73566												23354	23354
23374	6.73566												23374	23374
23377	6.73566												23377	23377
23430	6.73566												23430	23430
24323	6.73566												24323	24323
25287	6.73566												25287	25287
26529	6.73566												26529	26529
30040	6.73566												30040	30040
30360	6.73566												30360	30360
31023	6.73566												31023	31023
31034	6.73566												31034	31034
32406	6.73566												32406	32406
32458	6.73566												32458	32458
32521	6.73566												32521	32521
32572	6.73566												32572	32572
32735	6.73566												32735	32735
33096	6.73566												33096	33096
33826	6.73566												33826	33826
34082	6.73566												34082	34082
34709	6.73566												34709	34709
36729	6.73566												36729	36729
37942	6.73566												37942	37942
39932	6.73566												39932	39932
42841	6.73566												42841	42841
46700	6.73566												46700	46700
46742	6.73566												46742	46742
48693	6.73566												48693	48693
49645	6.73566												49645	49645
49908	6.73566												49908	49908
49939	6.73566												49939	49939
49940	6.73566												49940	49940
49945	6.73566												49945	49945
49953	6.73566												49953	49953
49954	6.73566												49954	49954
50022	6.73566												50022	50022
50032	6.73566												50032	50032
50033	6.73566												50033	50033
50034	6.73566												50034	50034
50044	6.73566												50044	50044
50054	6.73566												50054	50054
50079	6.73566												50079	50079
50105	6.73566												50105	50105
50113	6.73566												50113	50113
50121	6.73566												50121	50121
50142	6.73566												50142	50142
50145	6.73566												50145	50145
50146	6.73566												50146	50146
50148	6.73566												50148	50148
50150	6.73566												50150	50150
50152	6.73566												50152	50152
50157	6.73566												50157	50157
50179	6.73566												50179	50179
50191	6.73566												50191	50191
50210	6.73566												50210	50210
50215	6.73566												50215	50215
50757	6.73566												50757	50757
1566	6.64784												1566	1566
15893	6.64784												15893	15893
18210	6.64784												18210	18210
21136	6.64784												21136	21136
22296	6.64784												22296	22296
24763	6.64784												24763	24763
27153	6.64784												27153	27153
29487	6.64784												29487	29487
30845	6.64784												30845	30845
31632	6.64784												31632	31632
33197	6.64784												33197	33197
33473	6.64784												33473	33473
33564	6.64784												33564	33564
45653	6.64784												45653	45653
46216	6.64784												46216	46216
47952	6.64784												47952	47952
49707	6.64784												49707	49707
279	6.5466												279	279
448	6.48628												448	448
1616	6.48628												1616	1616
1620	6.48628												1620	1620
3117	6.48628												3117	3117
13225	6.48628												13225	13225
14325	6.48628												14325	14325
14517	6.48628												14517	14517
16460	6.48628												16460	16460
16604	6.48628												16604	16604
17137	6.48628												17137	17137
20994	6.48628												20994	20994
23258	6.48628												23258	23258
25258	6.48628												25258	25258
25320	6.48628												25320	25320
29226	6.48628												29226	29226
29364	6.48628												29364	29364
29968	6.48628												29968	29968
30035	6.48628												30035	30035
30366	6.48628												30366	30366
30494	6.48628												30494	30494
30623	6.48628												30623	30623
30780	6.48628												30780	30780
31460	6.48628												31460	31460
31466	6.48628												31466	31466
31477	6.48628												31477	31477
31478	6.48628												31478	31478
31495	6.48628												31495	31495
31498	6.48628												31498	31498
31522	6.48628												31522	31522
31545	6.48628												31545	31545
31549	6.48628												31549	31549
31550	6.48628												31550	31550
31551	6.48628												31551	31551
31611	6.48628												31611	31611
31620	6.48628												31620	31620
31653	6.48628												31653	31653
31672	6.48628												31672	31672
32411	6.48628												32411	32411
41733	6.48628												41733	41733
42361	6.48628												42361	42361
42689	6.48628												42689	42689
42817	6.48628												42817	42817
43083	6.48628												43083	43083
44140	6.48628												44140	44140
45835	6.48628												45835	45835
45852	6.48628												45852	45852
45854	6.48628												45854	45854
45861	6.48628												45861	45861
45862	6.48628												45862	45862
45864	6.48628												45864	45864
45918	6.48628												45918	45918
45923	6.48628												45923	45923
45929	6.48628												45929	45929
45933	6.48628												45933	45933
45936	6.48628												45936	45936
45940	6.48628												45940	45940
46218	6.48628												46218	46218
46778	6.48628												46778	46778
47615	6.48628												47615	47615
49368	6.48628												49368	49368
49836	6.48628												49836	49836
49863	6.48628												49863	49863
49864	6.48628												49864	49864
50288	6.48628												50288	50288
51607	6.48628												51607	51607
3249	6.47264												3249	3249
10816	6.47264												10816	10816
14713	6.47264												14713	14713
18873	6.47264												18873	18873
19271	6.47264												19271	19271
20162	6.47264												20162	20162
23067	6.47264												23067	23067
23403	6.47264												23403	23403
23720	6.47264												23720	23720
24141	6.47264												24141	24141
46915	6.47264												46915	46915
47354	6.47264												47354	47354
48386	6.47264												48386	48386
1070	6.47264												1070	1070
216	6.34537												216	216
570	6.34537												570	570
1654	6.31561												1654	1654
3287	6.31561												3287	3287
21128	6.31561												21128	21128
24131	6.31561												24131	24131
33546	6.31561												33546	33546
34007	6.31561												34007	34007
38213	6.31561												38213	38213
46577	6.31561												46577	46577
49737	6.31561												49737	49737
2355	6.23691												2355	2355
13828	6.23691												13828	13828
13856	6.23691												13856	13856
16541	6.23691												16541	16541
25452	6.23691												25452	25452
29568	6.23691												29568	29568
30334	6.23691												30334	30334
30407	6.23691												30407	30407
30476	6.23691												30476	30476
30511	6.23691												30511	30511
30693	6.23691												30693	30693
30759	6.23691												30759	30759
31102	6.23691												31102	31102
31313	6.23691												31313	31313
31405	6.23691												31405	31405
31445	6.23691												31445	31445
31468	6.23691												31468	31468
31481	6.23691												31481	31481
31510	6.23691												31510	31510
31521	6.23691												31521	31521
31541	6.23691												31541	31541
31573	6.23691												31573	31573
31575	6.23691												31575	31575
31576	6.23691												31576	31576
31600	6.23691												31600	31600
31607	6.23691												31607	31607
31641	6.23691												31641	31641
31650	6.23691												31650	31650
33040	6.23691												33040	33040
38969	6.23691												38969	38969
40120	6.23691												40120	40120
41170	6.23691												41170	41170
43430	6.23691												43430	43430
45725	6.23691												45725	45725
45733	6.23691												45733	45733
45738	6.23691												45738	45738
45790	6.23691												45790	45790
45798	6.23691												45798	45798
45806	6.23691												45806	45806
45814	6.23691												45814	45814
45892	6.23691												45892	45892
45896	6.23691												45896	45896
46552	6.23691												46552	46552
46820	6.23691												46820	46820
48617	6.23691												48617	48617
49633	6.23691												49633	49633
50319	6.23691												50319	50319
50391	6.23691												50391	50391
50393	6.23691												50393	50393
50397	6.23691												50397	50397
50412	6.23691												50412	50412
50418	6.23691												50418	50418
51603	6.23691												51603	51603
901	6.17843												901	901
265	6.00235												265	265
1707	5.98753												1707	1707
2097	5.98753												2097	2097
2304	5.98753												2304	2304
2627	5.98753												2627	2627
3271	5.98753												3271	3271
9918	5.98753												9918	9918
14448	5.98753												14448	14448
14576	5.98753												14576	14576
17956	5.98753												17956	17956
23040	5.98753												23040	23040
23238	5.98753												23238	23238
25414	5.98753												25414	25414
25420	5.98753												25420	25420
26406	5.98753												26406	26406
26660	5.98753												26660	26660
28864	5.98753												28864	28864
30015	5.98753												30015	30015
30076	5.98753												30076	30076
30590	5.98753												30590	30590
30749	5.98753												30749	30749
30806	5.98753												30806	30806
30959	5.98753												30959	30959
31415	5.98753												31415	31415
31419	5.98753												31419	31419
31429	5.98753												31429	31429
31462	5.98753												31462	31462
31557	5.98753												31557	31557
31567	5.98753												31567	31567
31572	5.98753												31572	31572
31603	5.98753												31603	31603
31649	5.98753												31649	31649
31662	5.98753												31662	31662
31844	5.98753												31844	31844
32349	5.98753												32349	32349
32425	5.98753												32425	32425
32710	5.98753												32710	32710
33810	5.98753												33810	33810
33824	5.98753												33824	33824
40985	5.98753												40985	40985
42334	5.98753												42334	42334
42713	5.98753												42713	42713
45213	5.98753												45213	45213
45245	5.98753												45245	45245
45267	5.98753												45267	45267
45293	5.98753												45293	45293
45308	5.98753												45308	45308
45309	5.98753												45309	45309
45319	5.98753												45319	45319
45321	5.98753												45321	45321
45329	5.98753												45329	45329
45355	5.98753												45355	45355
45356	5.98753												45356	45356
45358	5.98753												45358	45358
45360	5.98753												45360	45360
45389	5.98753												45389	45389
45401	5.98753												45401	45401
45420	5.98753												45420	45420
45439	5.98753												45439	45439
45516	5.98753												45516	45516
45551	5.98753												45551	45551
45578	5.98753												45578	45578
45598	5.98753												45598	45598
45617	5.98753												45617	45617
45654	5.98753												45654	45654
45961	5.98753												45961	45961
46005	5.98753												46005	46005
46008	5.98753												46008	46008
46020	5.98753												46020	46020
46035	5.98753												46035	46035
46038	5.98753												46038	46038
46052	5.98753												46052	46052
46874	5.98753												46874	46874
47521	5.98753												47521	47521
47841	5.98753												47841	47841
47883	5.98753												47883	47883
47885	5.98753												47885	47885
47897	5.98753												47897	47897
47902	5.98753												47902	47902
48918	5.98753												48918	48918
50439	5.98753												50439	50439
50454	5.98753												50454	50454
50542	5.98753												50542	50542
50567	5.98753												50567	50567
50591	5.98753												50591	50591
574	5.98339												574	574
15734	5.98339												15734	15734
20163	5.98339												20163	20163
30982	5.98339												30982	30982
31513	5.98339												31513	31513
33131	5.98339												33131	33131
33270	5.98339												33270	33270
33271	5.98339												33271	33271
46579	5.98339												46579	46579
46862	5.98339												46862	46862
50307	5.98339												50307	50307
50320	5.98339												50320	50320
229	5.98339												229	229
1584	5.97512												1584	1584
3644	5.97512												3644	3644
5051	5.97512												5051	5051
10452	5.97512												10452	10452
18706	5.97512												18706	18706
20459	5.97512												20459	20459
22240	5.97512												22240	22240
27283	5.97512												27283	27283
32571	5.97512												32571	32571
33211	5.97512												33211	33211
34932	5.97512												34932	34932
43512	5.97512												43512	43512
45794	5.97512												45794	45794
48267	5.97512												48267	48267
451	5.96037												451	451
1401	5.9505												1401	1401
1804	5.9505												1804	1804
1976	5.9505												1976	1976
2087	5.9505												2087	2087
3083	5.9505												3083	3083
3457	5.9505												3457	3457
4249	5.9505												4249	4249
7119	5.9505												7119	7119
8409	5.9505												8409	8409
9664	5.9505												9664	9664
10588	5.9505												10588	10588
13168	5.9505												13168	13168
15093	5.9505												15093	15093
20008	5.9505												20008	20008
20042	5.9505												20042	20042
20438	5.9505												20438	20438
20494	5.9505												20494	20494
22134	5.9505												22134	22134
25453	5.9505												25453	25453
25481	5.9505												25481	25481
25610	5.9505												25610	25610
26525	5.9505												26525	26525
26922	5.9505												26922	26922
29247	5.9505												29247	29247
29573	5.9505												29573	29573
31133	5.9505												31133	31133
32642	5.9505												32642	32642
32808	5.9505												32808	32808
34249	5.9505												34249	34249
36961	5.9505												36961	36961
37096	5.9505												37096	37096
38988	5.9505												38988	38988
40607	5.9505												40607	40607
41302	5.9505												41302	41302
43403	5.9505												43403	43403
45894	5.9505												45894	45894
47054	5.9505												47054	47054
47751	5.9505												47751	47751
48562	5.9505												48562	48562
51128	5.9505												51128	51128
531	5.9505												531	531
34159	5.9505												34159	34159
47360	5.93089												47360	47360
2852	5.73815												2852	2852
9353	5.73815												9353	9353
9906	5.73815												9906	9906
13062	5.73815												13062	13062
13516	5.73815												13516	13516
13927	5.73815												13927	13927
14550	5.73815												14550	14550
16402	5.73815												16402	16402
17260	5.73815												17260	17260
17773	5.73815												17773	17773
19144	5.73815												19144	19144
19206	5.73815												19206	19206
23595	5.73815												23595	23595
30087	5.73815												30087	30087
30445	5.73815												30445	30445
30457	5.73815												30457	30457
30474	5.73815												30474	30474
31029	5.73815												31029	31029
31122	5.73815												31122	31122
31438	5.73815												31438	31438
31530	5.73815												31530	31530
31659	5.73815												31659	31659
32009	5.73815												32009	32009
32033	5.73815												32033	32033
34187	5.73815												34187	34187
42730	5.73815												42730	42730
44106	5.73815												44106	44106
45241	5.73815												45241	45241
45602	5.73815												45602	45602
45610	5.73815												45610	45610
45762	5.73815												45762	45762
45842	5.73815												45842	45842
46888	5.73815												46888	46888
47096	5.73815												47096	47096
47903	5.73815												47903	47903
48116	5.73815												48116	48116
49922	5.73815												49922	49922
50443	5.73815												50443	50443
1286	5.67761												1286	1286
5192	5.65116												5192	5192
9307	5.65116												9307	9307
9534	5.65116												9534	9534
11213	5.65116												11213	11213
13338	5.65116												13338	13338
18307	5.65116												18307	18307
19365	5.65116												19365	19365
29217	5.65116												29217	29217
31450	5.65116												31450	31450
34001	5.65116												34001	34001
39646	5.65116												39646	39646
51172	5.65116												51172	51172
619	5.49251												619	619
12523	5.48878												12523	12523
12528	5.48878												12528	12528
14258	5.48878												14258	14258
14480	5.48878												14480	14480
29072	5.48878												29072	29072
29360	5.48878												29360	29360
30424	5.48878												30424	30424
30489	5.48878												30489	30489
30614	5.48878												30614	30614
31416	5.48878												31416	31416
31421	5.48878												31421	31421
31476	5.48878												31476	31476
32272	5.48878												32272	32272
32274	5.48878												32274	32274
32468	5.48878												32468	32468
32552	5.48878												32552	32552
33090	5.48878												33090	33090
33866	5.48878												33866	33866
41230	5.48878												41230	41230
44916	5.48878												44916	44916
45265	5.48878												45265	45265
45823	5.48878												45823	45823
45832	5.48878												45832	45832
45866	5.48878												45866	45866
46362	5.48878												46362	46362
47799	5.48878												47799	47799
48377	5.48878												48377	48377
48742	5.48878												48742	48742
50226	5.48878												50226	50226
50510	5.48878												50510	50510
532	5.48527												532	532
15687	5.47761												15687	15687
24143	5.47761												24143	24143
28141	5.47761												28141	28141
31360	5.47761												31360	31360
36738	5.47761												36738	36738
41607	5.47761												41607	41607
46066	5.47761												46066	46066
874	5.3596												874	874
2287	5.31894												2287	2287
10137	5.31894												10137	10137
25293	5.31894												25293	25293
26687	5.31894												26687	26687
29518	5.31894												29518	29518
30396	5.31894												30396	30396
30867	5.31894												30867	30867
32576	5.31894												32576	32576
33135	5.31894												33135	33135
33267	5.31894												33267	33267
33483	5.31894												33483	33483
45157	5.31894												45157	45157
48692	5.31894												48692	48692
2078	5.2394												2078	2078
2360	5.2394												2360	2360
8590	5.2394												8590	8590
13274	5.2394												13274	13274
13306	5.2394												13306	13306
13684	5.2394												13684	13684
16060	5.2394												16060	16060
18741	5.2394												18741	18741
20000	5.2394												20000	20000
23195	5.2394												23195	23195
25412	5.2394												25412	25412
28543	5.2394												28543	28543
29973	5.2394												29973	29973
31408	5.2394												31408	31408
31444	5.2394												31444	31444
31581	5.2394												31581	31581
31843	5.2394												31843	31843
40974	5.2394												40974	40974
41073	5.2394												41073	41073
43115	5.2394												43115	43115
43742	5.2394												43742	43742
45297	5.2394												45297	45297
45413	5.2394												45413	45413
45544	5.2394												45544	45544
45786	5.2394												45786	45786
46012	5.2394												46012	46012
48670	5.2394												48670	48670
999	5.08263												999	999
1142	5.00985												1142	1142
1793	4.99002												1793	1793
2306	4.99002												2306	2306
2399	4.99002												2399	2399
9344	4.99002												9344	9344
16436	4.99002												16436	16436
17998	4.99002												17998	17998
25289	4.99002												25289	25289
25309	4.99002												25309	25309
28925	4.99002												28925	28925
28982	4.99002												28982	28982
30025	4.99002												30025	30025
32023	4.99002												32023	32023
39587	4.99002												39587	39587
44584	4.99002												44584	44584
45636	4.99002												45636	45636
45851	4.99002												45851	45851
45958	4.99002												45958	45958
46706	4.99002												46706	46706
48568	4.99002												48568	48568
1310	4.99002												1310	1310
1041	4.98671												1041	1041
1354	4.98671												1354	1354
15081	4.98671												15081	15081
18467	4.98671												18467	18467
30218	4.98671												30218	30218
33127	4.98671												33127	33127
33166	4.98671												33166	33166
33260	4.98671												33260	33260
33527	4.98671												33527	33527
33542	4.98671												33542	33542
40960	4.98671												40960	40960
41773	4.98671												41773	41773
41904	4.98671												41904	41904
43735	4.98671												43735	43735
3090	4.9801												3090	3090
12474	4.9801												12474	12474
13683	4.9801												13683	13683
15426	4.9801												15426	15426
21637	4.9801												21637	21637
34085	4.9801												34085	34085
40051	4.9801												40051	40051
42658	4.9801												42658	42658
46067	4.9801												46067	46067
47418	4.9801												47418	47418
48034	4.9801												48034	48034
51303	4.9801												51303	51303
181	4.9604												181	181
496	4.9604												496	496
3404	4.9604												3404	3404
1449	4.9604												1449	1449
6094	4.9604												6094	6094
7380	4.9604												7380	7380
10509	4.9604												10509	10509
10813	4.9604												10813	10813
12360	4.9604												12360	12360
12491	4.9604												12491	12491
16191	4.9604												16191	16191
19630	4.9604												19630	19630
19682	4.9604												19682	19682
19875	4.9604												19875	19875
20016	4.9604												20016	20016
20061	4.9604												20061	20061
22260	4.9604												22260	22260
22748	4.9604												22748	22748
27013	4.9604												27013	27013
27556	4.9604												27556	27556
28087	4.9604												28087	28087
28801	4.9604												28801	28801
29270	4.9604												29270	29270
29468	4.9604												29468	29468
29778	4.9604												29778	29778
29823	4.9604												29823	29823
30816	4.9604												30816	30816
31254	4.9604												31254	31254
32116	4.9604												32116	32116
32177	4.9604												32177	32177
32492	4.9604												32492	32492
33188	4.9604												33188	33188
33882	4.9604												33882	33882
34651	4.9604												34651	34651
34750	4.9604												34750	34750
35830	4.9604												35830	35830
36578	4.9604												36578	36578
37088	4.9604												37088	37088
37569	4.9604												37569	37569
37599	4.9604												37599	37599
39466	4.9604												39466	39466
39508	4.9604												39508	39508
39672	4.9604												39672	39672
40048	4.9604												40048	40048
40901	4.9604												40901	40901
41482	4.9604												41482	41482
41636	4.9604												41636	41636
41854	4.9604												41854	41854
42624	4.9604												42624	42624
45247	4.9604												45247	45247
49304	4.9604												49304	49304
50314	4.9604												50314	50314
862	4.88829												862	862
974	4.79466												974	974
10616	4.74065												10616	10616
13813	4.74065												13813	13813
14497	4.74065												14497	14497
14563	4.74065												14563	14563
14615	4.74065												14615	14615
18093	4.74065												18093	18093
25651	4.74065												25651	25651
29679	4.74065												29679	29679
30010	4.74065												30010	30010
30371	4.74065												30371	30371
30730	4.74065												30730	30730
31587	4.74065												31587	31587
32348	4.74065												32348	32348
37575	4.74065												37575	37575
42530	4.74065												42530	42530
44535	4.74065												44535	44535
45337	4.74065												45337	45337
46662	4.74065												46662	46662
48710	4.74065												48710	48710
48880	4.74065												48880	48880
2060	4.65449												2060	2060
11821	4.65449												11821	11821
16154	4.65449												16154	16154
18848	4.65449												18848	18848
29521	4.65449												29521	29521
33121	4.65449												33121	33121
33235	4.65449												33235	33235
33295	4.65449												33295	33295
33298	4.65449												33298	33298
33436	4.65449												33436	33436
33469	4.65449												33469	33469
41267	4.65449												41267	41267
45991	4.65449												45991	45991
48719	4.65449												48719	48719
25291	4.49127												25291	25291
30128	4.49127												30128	30128
30525	4.49127												30525	30525
34738	4.49127												34738	34738
43007	4.49127												43007	43007
45362	4.49127												45362	45362
49891	4.49127												49891	49891
419	4.48259												419	419
1364	4.48259												1364	1364
1499	4.48259												1499	1499
4982	4.48259												4982	4982
18310	4.48259												18310	18310
18465	4.48259												18465	18465
18493	4.48259												18493	18493
19542	4.48259												19542	19542
21668	4.48259												21668	21668
22280	4.48259												22280	22280
33054	4.48259												33054	33054
39949	4.48259												39949	39949
48232	4.48259												48232	48232
967	4.48259												967	967
584	4.46023												584	584
931	4.46023												931	931
833	4.43329												833	833
351	4.34875												351	351
774	4.32226												774	774
1472	4.32226												1472	1472
12018	4.32226												12018	12018
12580	4.32226												12580	12580
13472	4.32226												13472	13472
13598	4.32226												13598	13598
15080	4.32226												15080	15080
22201	4.32226												22201	22201
22514	4.32226												22514	22514
25454	4.32226												25454	25454
27933	4.32226												27933	27933
28549	4.32226												28549	28549
29666	4.32226												29666	29666
30515	4.32226												30515	30515
33552	4.32226												33552	33552
33569	4.32226												33569	33569
34063	4.32226												34063	34063
44502	4.32226												44502	44502
46342	4.32226												46342	46342
51454	4.32226												51454	51454
853	4.26125												853	853
1897	4.2419												1897	1897
20089	4.2419												20089	20089
25410	4.2419												25410	25410
28372	4.2419												28372	28372
29255	4.2419												29255	29255
30116	4.2419												30116	30116
31456	4.2419												31456	31456
31484	4.2419												31484	31484
31642	4.2419												31642	31642
32328	4.2419												32328	32328
32914	4.2419												32914	32914
36749	4.2419												36749	36749
41882	4.2419												41882	41882
45301	4.2419												45301	45301
46934	4.2419												46934	46934
46937	4.2419												46937	46937
47951	4.2419												47951	47951
929	4.19887												929	929
1056	4.19361												1056	1056
308	4.13837												308	308
1264	4.12555												1264	1264
198	4.01113												198	198
2793	3.99252												2793	2793
9325	3.99252												9325	9325
14577	3.99252												14577	14577
21114	3.99252												21114	21114
29766	3.99252												29766	29766
31494	3.99252												31494	31494
31606	3.99252												31606	31606
32382	3.99252												32382	32382
32470	3.99252												32470	32470
32569	3.99252												32569	32569
44132	3.99252												44132	44132
45899	3.99252												45899	45899
46712	3.99252												46712	46712
47207	3.99252												47207	47207
47758	3.99252												47758	47758
48637	3.99252												48637	48637
567	3.99003												567	567
19323	3.99003												19323	19323
19425	3.99003												19425	19425
24516	3.99003												24516	24516
31487	3.99003												31487	31487
32723	3.99003												32723	32723
33288	3.99003												33288	33288
34141	3.99003												34141	34141
38770	3.99003												38770	38770
42966	3.99003												42966	42966
4220	3.98507												4220	4220
15865	3.98507												15865	15865
18651	3.98507												18651	18651
20284	3.98507												20284	20284
26663	3.98507												26663	26663
31515	3.98507												31515	31515
43619	3.98507												43619	43619
46676	3.98507												46676	46676
48486	3.98507												48486	48486
48765	3.98507												48765	48765
50665	3.98507												50665	50665
1166	3.98507												1166	1166
27775	3.98507												27775	27775
569	3.9703												569	569
1290	3.9703												1290	1290
1599	3.9703												1599	1599
4328	3.9703												4328	4328
4894	3.9703												4894	4894
5616	3.9703												5616	5616
5675	3.9703												5675	5675
7868	3.9703												7868	7868
9372	3.9703												9372	9372
9975	3.9703												9975	9975
11318	3.9703												11318	11318
11332	3.9703												11332	11332
12832	3.9703												12832	12832
13493	3.9703												13493	13493
13612	3.9703												13612	13612
14533	3.9703												14533	14533
16003	3.9703												16003	16003
21877	3.9703												21877	21877
24168	3.9703												24168	24168
24184	3.9703												24184	24184
24691	3.9703												24691	24691
25223	3.9703												25223	25223
25485	3.9703												25485	25485
25807	3.9703												25807	25807
25877	3.9703												25877	25877
27139	3.9703												27139	27139
27320	3.9703												27320	27320
28161	3.9703												28161	28161
28187	3.9703												28187	28187
32836	3.9703												32836	32836
32981	3.9703												32981	32981
33434	3.9703												33434	33434
33661	3.9703												33661	33661
33857	3.9703												33857	33857
34182	3.9703												34182	34182
34680	3.9703												34680	34680
36697	3.9703												36697	36697
37761	3.9703												37761	37761
38528	3.9703												38528	38528
38883	3.9703												38883	38883
40018	3.9703												40018	40018
40843	3.9703												40843	40843
41431	3.9703												41431	41431
42250	3.9703												42250	42250
44090	3.9703												44090	44090
44268	3.9703												44268	44268
44342	3.9703												44342	44342
45714	3.9703												45714	45714
47452	3.9703												47452	47452
49421	3.9703												49421	49421
49839	3.9703												49839	49839
489	3.76405												489	489
9978	3.74314												9978	9978
14327	3.74314												14327	14327
21101	3.74314												21101	21101
22624	3.74314												22624	22624
25330	3.74314												25330	25330
31123	3.74314												31123	31123
31434	3.74314												31434	31434
31537	3.74314												31537	31537
31633	3.74314												31633	31633
31661	3.74314												31661	31661
32482	3.74314												32482	32482
32547	3.74314												32547	32547
32756	3.74314												32756	32756
34848	3.74314												34848	34848
40242	3.74314												40242	40242
45407	3.74314												45407	45407
45449	3.74314												45449	45449
806	3.71041												806	806
602	3.67988												602	602
423	3.65781												423	423
2486	3.65781												2486	2486
12502	3.65781												12502	12502
17013	3.65781												17013	17013
22718	3.65781												22718	22718
33489	3.65781												33489	33489
37613	3.65781												37613	37613
39718	3.65781												39718	39718
45382	3.65781												45382	45382
46493	3.65781												46493	46493
1335	3.49377												1335	1335
11463	3.49377												11463	11463
30488	3.49377												30488	30488
31507	3.49377												31507	31507
32366	3.49377												32366	32366
32677	3.49377												32677	32677
43258	3.49377												43258	43258
45987	3.49377												45987	45987
46039	3.49377												46039	46039
48753	3.49377												48753	48753
49761	3.49377												49761	49761
10352	3.48756												10352	10352
10632	3.48756												10632	10632
18833	3.48756												18833	18833
32222	3.48756												32222	32222
33452	3.48756												33452	33452
8974	3.32558												8974	8974
22607	3.32558												22607	22607
46641	3.32558												46641	46641
1051	3.32558												1051	1051
263	3.31536												263	263
16624	3.24439												16624	16624
25434	3.24439												25434	25434
29227	3.24439												29227	29227
31589	3.24439												31589	31589
32296	3.24439												32296	32296
32456	3.24439												32456	32456
36238	3.24439												36238	36238
40252	3.24439												40252	40252
40304	3.24439												40304	40304
44012	3.24439												44012	44012
44796	3.24439												44796	44796
45083	3.24439												45083	45083
45290	3.24439												45290	45290
48261	3.24439												48261	48261
889	3.24439												889	889
693	3.19292												693	693
1212	3.19292												1212	1212
834	3.10883												834	834
1057	3.10877												1057	1057
759	3.09692												759	759
1767	2.99501												1767	1767
2962	2.99501												2962	2962
13742	2.99501												13742	13742
25327	2.99501												25327	25327
30514	2.99501												30514	30514
31548	2.99501												31548	31548
31602	2.99501												31602	31602
32429	2.99501												32429	32429
32464	2.99501												32464	32464
44657	2.99501												44657	44657
46616	2.99501												46616	46616
48498	2.99501												48498	48498
7221	2.99336												7221	7221
7623	2.99336												7623	7623
11278	2.99336												11278	11278
12136	2.99336												12136	12136
13761	2.99336												13761	13761
14625	2.99336												14625	14625
15990	2.99336												15990	15990
18259	2.99336												18259	18259
27435	2.99336												27435	27435
30716	2.99336												30716	30716
31583	2.99336												31583	31583
39317	2.99336												39317	39317
42917	2.99336												42917	42917
45674	2.99336												45674	45674
571	2.99336												571	571
824	2.99336												824	824
563	2.99005												563	563
4946	2.99005												4946	4946
8055	2.99005												8055	8055
14467	2.99005												14467	14467
17038	2.99005												17038	17038
20657	2.99005												20657	20657
24001	2.99005												24001	24001
26230	2.99005												26230	26230
29429	2.99005												29429	29429
31692	2.99005												31692	31692
40247	2.99005												40247	40247
41252	2.99005												41252	41252
43648	2.99005												43648	43648
45788	2.99005												45788	45788
47860	2.99005												47860	47860
47912	2.99005												47912	47912
81	2.9802												81	81
1114	2.9802												1114	1114
1851	2.9802												1851	1851
1855	2.9802												1855	1855
1919	2.9802												1919	1919
1931	2.9802												1931	1931
2552	2.9802												2552	2552
2556	2.9802												2556	2556
2964	2.9802												2964	2964
3197	2.9802												3197	3197
3273	2.9802												3273	3273
3466	2.9802												3466	3466
3486	2.9802												3486	3486
7102	2.9802												7102	7102
7108	2.9802												7108	7108
7145	2.9802												7145	7145
7150	2.9802												7150	7150
7164	2.9802												7164	7164
7173	2.9802												7173	7173
7211	2.9802												7211	7211
7226	2.9802												7226	7226
7234	2.9802												7234	7234
7243	2.9802												7243	7243
7617	2.9802												7617	7617
7649	2.9802												7649	7649
7665	2.9802												7665	7665
7669	2.9802												7669	7669
7894	2.9802												7894	7894
7931	2.9802												7931	7931
7936	2.9802												7936	7936
7950	2.9802												7950	7950
7997	2.9802												7997	7997
8029	2.9802												8029	8029
8051	2.9802												8051	8051
9519	2.9802												9519	9519
9801	2.9802												9801	9801
9919	2.9802												9919	9919
9927	2.9802												9927	9927
10324	2.9802												10324	10324
10436	2.9802												10436	10436
10918	2.9802												10918	10918
11632	2.9802												11632	11632
11807	2.9802												11807	11807
11942	2.9802												11942	11942
12118	2.9802												12118	12118
12163	2.9802												12163	12163
12725	2.9802												12725	12725
12922	2.9802												12922	12922
12934	2.9802												12934	12934
13079	2.9802												13079	13079
13421	2.9802												13421	13421
14089	2.9802												14089	14089
14571	2.9802												14571	14571
14841	2.9802												14841	14841
14843	2.9802												14843	14843
14845	2.9802												14845	14845
15044	2.9802												15044	15044
15273	2.9802												15273	15273
15695	2.9802												15695	15695
15708	2.9802												15708	15708
15923	2.9802												15923	15923
15945	2.9802												15945	15945
16093	2.9802												16093	16093
16153	2.9802												16153	16153
16254	2.9802												16254	16254
16570	2.9802												16570	16570
16574	2.9802												16574	16574
16947	2.9802												16947	16947
17438	2.9802												17438	17438
17505	2.9802												17505	17505
17878	2.9802												17878	17878
17987	2.9802												17987	17987
18670	2.9802												18670	18670
18673	2.9802												18673	18673
18687	2.9802												18687	18687
19411	2.9802												19411	19411
19451	2.9802												19451	19451
20239	2.9802												20239	20239
20602	2.9802												20602	20602
20825	2.9802												20825	20825
21712	2.9802												21712	21712
22397	2.9802												22397	22397
22837	2.9802												22837	22837
22862	2.9802												22862	22862
22952	2.9802												22952	22952
22987	2.9802												22987	22987
23103	2.9802												23103	23103
23209	2.9802												23209	23209
23671	2.9802												23671	23671
23780	2.9802												23780	23780
23819	2.9802												23819	23819
23875	2.9802												23875	23875
23906	2.9802												23906	23906
24419	2.9802												24419	24419
24468	2.9802												24468	24468
24682	2.9802												24682	24682
24809	2.9802												24809	24809
25874	2.9802												25874	25874
25894	2.9802												25894	25894
25996	2.9802												25996	25996
26666	2.9802												26666	26666
26863	2.9802												26863	26863
27184	2.9802												27184	27184
27231	2.9802												27231	27231
27399	2.9802												27399	27399
27404	2.9802												27404	27404
27421	2.9802												27421	27421
27647	2.9802												27647	27647
28329	2.9802												28329	28329
28374	2.9802												28374	28374
28381	2.9802												28381	28381
28458	2.9802												28458	28458
28581	2.9802												28581	28581
28779	2.9802												28779	28779
29315	2.9802												29315	29315
29820	2.9802												29820	29820
30249	2.9802												30249	30249
30647	2.9802												30647	30647
31619	2.9802												31619	31619
31858	2.9802												31858	31858
32206	2.9802												32206	32206
32841	2.9802												32841	32841
32859	2.9802												32859	32859
32862	2.9802												32862	32862
33696	2.9802												33696	33696
33784	2.9802												33784	33784
33921	2.9802												33921	33921
33944	2.9802												33944	33944
33973	2.9802												33973	33973
34032	2.9802												34032	34032
34741	2.9802												34741	34741
35069	2.9802												35069	35069
35132	2.9802												35132	35132
35398	2.9802												35398	35398
35401	2.9802												35401	35401
35431	2.9802												35431	35431
35514	2.9802												35514	35514
35563	2.9802												35563	35563
35775	2.9802												35775	35775
35963	2.9802												35963	35963
36233	2.9802												36233	36233
36408	2.9802												36408	36408
36538	2.9802												36538	36538
37041	2.9802												37041	37041
37342	2.9802												37342	37342
37481	2.9802												37481	37481
37609	2.9802												37609	37609
37948	2.9802												37948	37948
38020	2.9802												38020	38020
38135	2.9802												38135	38135
38144	2.9802												38144	38144
38256	2.9802												38256	38256
38427	2.9802												38427	38427
38945	2.9802												38945	38945
39199	2.9802												39199	39199
39658	2.9802												39658	39658
39784	2.9802												39784	39784
39851	2.9802												39851	39851
39961	2.9802												39961	39961
40037	2.9802												40037	40037
40150	2.9802												40150	40150
40196	2.9802												40196	40196
40214	2.9802												40214	40214
40327	2.9802												40327	40327
40686	2.9802												40686	40686
40986	2.9802												40986	40986
41157	2.9802												41157	41157
41193	2.9802												41193	41193
41543	2.9802												41543	41543
41639	2.9802												41639	41639
41771	2.9802												41771	41771
41862	2.9802												41862	41862
41884	2.9802												41884	41884
41946	2.9802												41946	41946
42090	2.9802												42090	42090
42912	2.9802												42912	42912
43090	2.9802												43090	43090
43700	2.9802												43700	43700
43727	2.9802												43727	43727
44430	2.9802												44430	44430
44466	2.9802												44466	44466
44496	2.9802												44496	44496
44603	2.9802												44603	44603
45261	2.9802												45261	45261
45386	2.9802												45386	45386
45594	2.9802												45594	45594
45622	2.9802												45622	45622
45678	2.9802												45678	45678
45800	2.9802												45800	45800
46756	2.9802												46756	46756
46933	2.9802												46933	46933
47191	2.9802												47191	47191
47198	2.9802												47198	47198
47564	2.9802												47564	47564
47868	2.9802												47868	47868
48292	2.9802												48292	48292
48589	2.9802												48589	48589
48793	2.9802												48793	48793
48949	2.9802												48949	48949
49027	2.9802												49027	49027
49236	2.9802												49236	49236
49348	2.9802												49348	49348
49607	2.9802												49607	49607
49988	2.9802												49988	49988
49998	2.9802												49998	49998
50080	2.9802												50080	50080
50362	2.9802												50362	50362
50376	2.9802												50376	50376
50413	2.9802												50413	50413
50492	2.9802												50492	50492
50551	2.9802												50551	50551
50594	2.9802												50594	50594
50767	2.9802												50767	50767
50804	2.9802												50804	50804
50810	2.9802												50810	50810
50909	2.9802												50909	50909
50959	2.9802												50959	50959
51111	2.9802												51111	51111
51282	2.9802												51282	51282
1602	2.9802												1602	1602
1838	2.9802												1838	1838
1900	2.9802												1900	1900
3045	2.9802												3045	3045
3099	2.9802												3099	3099
4112	2.9802												4112	4112
4636	2.9802												4636	4636
6235	2.9802												6235	6235
6640	2.9802												6640	6640
8426	2.9802												8426	8426
9598	2.9802												9598	9598
11145	2.9802												11145	11145
11513	2.9802												11513	11513
11532	2.9802												11532	11532
11700	2.9802												11700	11700
11769	2.9802												11769	11769
12309	2.9802												12309	12309
12622	2.9802												12622	12622
13080	2.9802												13080	13080
13538	2.9802												13538	13538
15592	2.9802												15592	15592
15859	2.9802												15859	15859
15915	2.9802												15915	15915
18095	2.9802												18095	18095
18330	2.9802												18330	18330
19536	2.9802												19536	19536
19744	2.9802												19744	19744
20695	2.9802												20695	20695
21430	2.9802												21430	21430
23916	2.9802												23916	23916
23994	2.9802												23994	23994
24027	2.9802												24027	24027
24400	2.9802												24400	24400
27937	2.9802												27937	27937
28666	2.9802												28666	28666
28952	2.9802												28952	28952
29486	2.9802												29486	29486
30381	2.9802												30381	30381
31812	2.9802												31812	31812
31847	2.9802												31847	31847
32880	2.9802												32880	32880
33014	2.9802												33014	33014
33381	2.9802												33381	33381
34173	2.9802												34173	34173
34504	2.9802												34504	34504
34733	2.9802												34733	34733
34838	2.9802												34838	34838
36886	2.9802												36886	36886
37596	2.9802												37596	37596
37856	2.9802												37856	37856
38130	2.9802												38130	38130
38824	2.9802												38824	38824
40949	2.9802												40949	40949
41416	2.9802												41416	41416
42062	2.9802												42062	42062
43159	2.9802												43159	43159
44670	2.9802												44670	44670
45063	2.9802												45063	45063
46276	2.9802												46276	46276
46555	2.9802												46555	46555
46618	2.9802												46618	46618
48325	2.9802												48325	48325
49056	2.9802												49056	49056
50002	2.9802												50002	50002
50218	2.9802												50218	50218
1113	2.87266												1113	1113
145	2.83835												145	145
1091	2.83028												1091	1091
1067	2.7982												1067	1067
16386	2.74564												16386	16386
25328	2.74564												25328	25328
31670	2.74564												31670	31670
36943	2.74564												36943	36943
40279	2.74564												40279	40279
41508	2.74564												41508	41508
46892	2.74564												46892	46892
47353	2.74564												47353	47353
50384	2.74564												50384	50384
363	2.70939												363	363
1077	2.6983												1077	1077
2114	2.66113												2114	2114
2261	2.66113												2261	2261
18782	2.66113												18782	18782
31538	2.66113												31538	31538
31663	2.66113												31663	31663
44675	2.66113												44675	44675
546	2.63273												546	546
1128	2.60814												1128	1128
1101	2.55829												1101	1101
13781	2.49626												13781	13781
26674	2.49626												26674	26674
29282	2.49626												29282	29282
31527	2.49626												31527	31527
31648	2.49626												31648	31648
32233	2.49626												32233	32233
32487	2.49626												32487	32487
33102	2.49626												33102	33102
33887	2.49626												33887	33887
47522	2.49626												47522	47522
719	2.49626												719	719
5131	2.49254												5131	5131
7394	2.49254												7394	7394
7799	2.49254												7799	7799
13575	2.49254												13575	13575
14942	2.49254												14942	14942
17896	2.49254												17896	17896
18560	2.49254												18560	18560
23968	2.49254												23968	23968
24471	2.49254												24471	24471
26789	2.49254												26789	26789
30264	2.49254												30264	30264
31156	2.49254												31156	31156
31340	2.49254												31340	31340
31390	2.49254												31390	31390
31500	2.49254												31500	31500
32924	2.49254												32924	32924
34194	2.49254												34194	34194
42441	2.49254												42441	42441
48581	2.49254												48581	48581
50026	2.49254												50026	50026
922	2.39721												922	922
1175	2.39721												1175	1175
1081	2.33222												1081	1081
1319	2.3289												1319	1319
2369	2.3289												2369	2369
11857	2.3289												11857	11857
18424	2.3289												18424	18424
25357	2.3289												25357	25357
26916	2.3289												26916	26916
33062	2.3289												33062	33062
33348	2.3289												33348	33348
36424	2.3289												36424	36424
40130	2.3289												40130	40130
1074	2.28388												1074	1074
832	2.27157												832	832
1368	2.24688												1368	1368
21634	2.24688												21634	21634
27157	2.24688												27157	27157
30113	2.24688												30113	30113
30335	2.24688												30335	30335
31544	2.24688												31544	31544
31614	2.24688												31614	31614
32284	2.24688												32284	32284
43401	2.24688												43401	43401
44661	2.24688												44661	44661
46708	2.24688												46708	46708
48925	2.24688												48925	48925
1104	2.24688												1104	1104
1049	2.1657												1049	1049
819	2.1236												819	819
382	2.0105												382	382
964	2.00994												964	964
1747	1.99751												1747	1747
7227	1.99751												7227	7227
12459	1.99751												12459	12459
15597	1.99751												15597	15597
16862	1.99751												16862	16862
23131	1.99751												23131	23131
29983	1.99751												29983	29983
30696	1.99751												30696	30696
31582	1.99751												31582	31582
31665	1.99751												31665	31665
32327	1.99751												32327	32327
32486	1.99751												32486	32486
32502	1.99751												32502	32502
34027	1.99751												34027	34027
51498	1.99751												51498	51498
3238	1.99668												3238	3238
3934	1.99668												3934	3934
12606	1.99668												12606	12606
16250	1.99668												16250	16250
16705	1.99668												16705	16705
23223	1.99668												23223	23223
24267	1.99668												24267	24267
25584	1.99668												25584	25584
29455	1.99668												29455	29455
30747	1.99668												30747	30747
33878	1.99668												33878	33878
39274	1.99668												39274	39274
1205	1.99668												1205	1205
1228	1.99502												1228	1228
3003	1.99502												3003	3003
6028	1.99502												6028	6028
9042	1.99502												9042	9042
10481	1.99502												10481	10481
10502	1.99502												10502	10502
13246	1.99502												13246	13246
20503	1.99502												20503	20503
24996	1.99502												24996	24996
28617	1.99502												28617	28617
32678	1.99502												32678	32678
35064	1.99502												35064	35064
37378	1.99502												37378	37378
39551	1.99502												39551	39551
45036	1.99502												45036	45036
45777	1.99502												45777	45777
49981	1.99502												49981	49981
51256	1.99502												51256	51256
57	1.9901												57	57
501	1.9901												501	501
591	1.9901												591	591
855	1.9901												855	855
1314	1.9901												1314	1314
1459	1.9901												1459	1459
1470	1.9901												1470	1470
1899	1.9901												1899	1899
1920	1.9901												1920	1920
2730	1.9901												2730	2730
3288	1.9901												3288	3288
3950	1.9901												3950	3950
3968	1.9901												3968	3968
4036	1.9901												4036	4036
4042	1.9901												4042	4042
4056	1.9901												4056	4056
4115	1.9901												4115	4115
4148	1.9901												4148	4148
4194	1.9901												4194	4194
4457	1.9901												4457	4457
4501	1.9901												4501	4501
4529	1.9901												4529	4529
4740	1.9901												4740	4740
4864	1.9901												4864	4864
4973	1.9901												4973	4973
4990	1.9901												4990	4990
5112	1.9901												5112	5112
5137	1.9901												5137	5137
5262	1.9901												5262	5262
5268	1.9901												5268	5268
5466	1.9901												5466	5466
5501	1.9901												5501	5501
5707	1.9901												5707	5707
5854	1.9901												5854	5854
6326	1.9901												6326	6326
6714	1.9901												6714	6714
7162	1.9901												7162	7162
7253	1.9901												7253	7253
7265	1.9901												7265	7265
7282	1.9901												7282	7282
7458	1.9901												7458	7458
7479	1.9901												7479	7479
7542	1.9901												7542	7542
7575	1.9901												7575	7575
7729	1.9901												7729	7729
7848	1.9901												7848	7848
7955	1.9901												7955	7955
8064	1.9901												8064	8064
8182	1.9901												8182	8182
8239	1.9901												8239	8239
8275	1.9901												8275	8275
8308	1.9901												8308	8308
8332	1.9901												8332	8332
8806	1.9901												8806	8806
8807	1.9901												8807	8807
8897	1.9901												8897	8897
8930	1.9901												8930	8930
8969	1.9901												8969	8969
8977	1.9901												8977	8977
9037	1.9901												9037	9037
9060	1.9901												9060	9060
9089	1.9901												9089	9089
9185	1.9901												9185	9185
9330	1.9901												9330	9330
9405	1.9901												9405	9405
9739	1.9901												9739	9739
9797	1.9901												9797	9797
10048	1.9901												10048	10048
10095	1.9901												10095	10095
10251	1.9901												10251	10251
10258	1.9901												10258	10258
10292	1.9901												10292	10292
10296	1.9901												10296	10296
10359	1.9901												10359	10359
10383	1.9901												10383	10383
10404	1.9901												10404	10404
10458	1.9901												10458	10458
10733	1.9901												10733	10733
11260	1.9901												11260	11260
11265	1.9901												11265	11265
11282	1.9901												11282	11282
11574	1.9901												11574	11574
12053	1.9901												12053	12053
12159	1.9901												12159	12159
12274	1.9901												12274	12274
12512	1.9901												12512	12512
12721	1.9901												12721	12721
12766	1.9901												12766	12766
12839	1.9901												12839	12839
12923	1.9901												12923	12923
12971	1.9901												12971	12971
13106	1.9901												13106	13106
13138	1.9901												13138	13138
13259	1.9901												13259	13259
13807	1.9901												13807	13807
14306	1.9901												14306	14306
14749	1.9901												14749	14749
14756	1.9901												14756	14756
15004	1.9901												15004	15004
15396	1.9901												15396	15396
15474	1.9901												15474	15474
15899	1.9901												15899	15899
15973	1.9901												15973	15973
16199	1.9901												16199	16199
16204	1.9901												16204	16204
16249	1.9901												16249	16249
16318	1.9901												16318	16318
16716	1.9901												16716	16716
16723	1.9901												16723	16723
16939	1.9901												16939	16939
16977	1.9901												16977	16977
17006	1.9901												17006	17006
17569	1.9901												17569	17569
17571	1.9901												17571	17571
17769	1.9901												17769	17769
17799	1.9901												17799	17799
17817	1.9901												17817	17817
17910	1.9901												17910	17910
17918	1.9901												17918	17918
18019	1.9901												18019	18019
18432	1.9901												18432	18432
18564	1.9901												18564	18564
18573	1.9901												18573	18573
18719	1.9901												18719	18719
18868	1.9901												18868	18868
18871	1.9901												18871	18871
18903	1.9901												18903	18903
19239	1.9901												19239	19239
19242	1.9901												19242	19242
19282	1.9901												19282	19282
19319	1.9901												19319	19319
19675	1.9901												19675	19675
19702	1.9901												19702	19702
19770	1.9901												19770	19770
19879	1.9901												19879	19879
20243	1.9901												20243	20243
20273	1.9901												20273	20273
20469	1.9901												20469	20469
20582	1.9901												20582	20582
20592	1.9901												20592	20592
20852	1.9901												20852	20852
20988	1.9901												20988	20988
21219	1.9901												21219	21219
22124	1.9901												22124	22124
22315	1.9901												22315	22315
22665	1.9901												22665	22665
22685	1.9901												22685	22685
22791	1.9901												22791	22791
22838	1.9901												22838	22838
22843	1.9901												22843	22843
22932	1.9901												22932	22932
23390	1.9901												23390	23390
23563	1.9901												23563	23563
23620	1.9901												23620	23620
23698	1.9901												23698	23698
23721	1.9901												23721	23721
23739	1.9901												23739	23739
23769	1.9901												23769	23769
23789	1.9901												23789	23789
23845	1.9901												23845	23845
23895	1.9901												23895	23895
23905	1.9901												23905	23905
23926	1.9901												23926	23926
23985	1.9901												23985	23985
24104	1.9901												24104	24104
24126	1.9901												24126	24126
24232	1.9901												24232	24232
24238	1.9901												24238	24238
24281	1.9901												24281	24281
24283	1.9901												24283	24283
24426	1.9901												24426	24426
24452	1.9901												24452	24452
24578	1.9901												24578	24578
24766	1.9901												24766	24766
24769	1.9901												24769	24769
25020	1.9901												25020	25020
25115	1.9901												25115	25115
25120	1.9901												25120	25120
25961	1.9901												25961	25961
26048	1.9901												26048	26048
26072	1.9901												26072	26072
26101	1.9901												26101	26101
26396	1.9901												26396	26396
26429	1.9901												26429	26429
26434	1.9901												26434	26434
26671	1.9901												26671	26671
27235	1.9901												27235	27235
27304	1.9901												27304	27304
27356	1.9901												27356	27356
27375	1.9901												27375	27375
27416	1.9901												27416	27416
27491	1.9901												27491	27491
28172	1.9901												28172	28172
28285	1.9901												28285	28285
28434	1.9901												28434	28434
28475	1.9901												28475	28475
28536	1.9901												28536	28536
28576	1.9901												28576	28576
28735	1.9901												28735	28735
28990	1.9901												28990	28990
29117	1.9901												29117	29117
29458	1.9901												29458	29458
29708	1.9901												29708	29708
29735	1.9901												29735	29735
29825	1.9901												29825	29825
31250	1.9901												31250	31250
31385	1.9901												31385	31385
31439	1.9901												31439	31439
32684	1.9901												32684	32684
32737	1.9901												32737	32737
32902	1.9901												32902	32902
32913	1.9901												32913	32913
33109	1.9901												33109	33109
33635	1.9901												33635	33635
33752	1.9901												33752	33752
33756	1.9901												33756	33756
33829	1.9901												33829	33829
33998	1.9901												33998	33998
34073	1.9901												34073	34073
34408	1.9901												34408	34408
34475	1.9901												34475	34475
34494	1.9901												34494	34494
34594	1.9901												34594	34594
34795	1.9901												34795	34795
34843	1.9901												34843	34843
34875	1.9901												34875	34875
35072	1.9901												35072	35072
35187	1.9901												35187	35187
35233	1.9901												35233	35233
35415	1.9901												35415	35415
35430	1.9901												35430	35430
35549	1.9901												35549	35549
35569	1.9901												35569	35569
35715	1.9901												35715	35715
35821	1.9901												35821	35821
35839	1.9901												35839	35839
35870	1.9901												35870	35870
35871	1.9901												35871	35871
36061	1.9901												36061	36061
36322	1.9901												36322	36322
36387	1.9901												36387	36387
36817	1.9901												36817	36817
36840	1.9901												36840	36840
36873	1.9901												36873	36873
36889	1.9901												36889	36889
36913	1.9901												36913	36913
36933	1.9901												36933	36933
37161	1.9901												37161	37161
37324	1.9901												37324	37324
37356	1.9901												37356	37356
37612	1.9901												37612	37612
38187	1.9901												38187	38187
38255	1.9901												38255	38255
38533	1.9901												38533	38533
38904	1.9901												38904	38904
38998	1.9901												38998	38998
39374	1.9901												39374	39374
39462	1.9901												39462	39462
39546	1.9901												39546	39546
39619	1.9901												39619	39619
39659	1.9901												39659	39659
39680	1.9901												39680	39680
39754	1.9901												39754	39754
40141	1.9901												40141	40141
40335	1.9901												40335	40335
40885	1.9901												40885	40885
41116	1.9901												41116	41116
41161	1.9901												41161	41161
41162	1.9901												41162	41162
41342	1.9901												41342	41342
41393	1.9901												41393	41393
41395	1.9901												41395	41395
41414	1.9901												41414	41414
41704	1.9901												41704	41704
41823	1.9901												41823	41823
41932	1.9901												41932	41932
42070	1.9901												42070	42070
42171	1.9901												42171	42171
42292	1.9901												42292	42292
42319	1.9901												42319	42319
42786	1.9901												42786	42786
42789	1.9901												42789	42789
42921	1.9901												42921	42921
42998	1.9901												42998	42998
43031	1.9901												43031	43031
43037	1.9901												43037	43037
43237	1.9901												43237	43237
43365	1.9901												43365	43365
43556	1.9901												43556	43556
43692	1.9901												43692	43692
43757	1.9901												43757	43757
43789	1.9901												43789	43789
44158	1.9901												44158	44158
44196	1.9901												44196	44196
44332	1.9901												44332	44332
44453	1.9901												44453	44453
45085	1.9901												45085	45085
45246	1.9901												45246	45246
45455	1.9901												45455	45455
46113	1.9901												46113	46113
46119	1.9901												46119	46119
46245	1.9901												46245	46245
46500	1.9901												46500	46500
46686	1.9901												46686	46686
47255	1.9901												47255	47255
47632	1.9901												47632	47632
47647	1.9901												47647	47647
47918	1.9901												47918	47918
48588	1.9901												48588	48588
48837	1.9901												48837	48837
48946	1.9901												48946	48946
50269	1.9901												50269	50269
50329	1.9901												50329	50329
50610	1.9901												50610	50610
50749	1.9901												50749	50749
50775	1.9901												50775	50775
50809	1.9901												50809	50809
51115	1.9901												51115	51115
51239	1.9901												51239	51239
51404	1.9901												51404	51404
51463	1.9901												51463	51463
51555	1.9901												51555	51555
636	1.95467												636	636
1078	1.92791												1078	1078
251	1.8879												251	251
1024	1.8879												1024	1024
711	1.843												711	711
11	1.83195												11	11
1134	1.81454												1134	1134
1195	1.7984												1195	1195
13733	1.74813												13733	13733
22734	1.74813												22734	22734
30484	1.74813												30484	30484
30917	1.74813												30917	30917
30986	1.74813												30986	30986
1060	1.66556												1060	1060
5426	1.66445												5426	5426
11330	1.66445												11330	11330
12921	1.66445												12921	12921
17968	1.66445												17968	17968
18337	1.66445												18337	18337
20740	1.66445												20740	20740
23230	1.66445												23230	23230
23731	1.66445												23731	23731
24976	1.66445												24976	24976
33261	1.66445												33261	33261
33485	1.66445												33485	33485
33502	1.66445												33502	33502
34180	1.66445												34180	34180
38587	1.66445												38587	38587
45216	1.66445		0.2										45216	45216
51093	1.66445													51093
1302	1.66445													1302
1265	1.65714													1265
408	1.59703													408
1243	1.58285													1243
871	1.50801													871
902	1.49875													902
12009	1.49875													12009
14143	1.49875													14143
25447	1.49875													25447
41329	1.49875													41329
44439	1.49875													44439
46587	1.49875													46587
47945	1.49875													47945
195	1.49751													195
318	1.49751													318
347	1.49751													347
497	1.49751													497
992	1.49751													992
3087	1.49751													3087
10433	1.49751													10433
11169	1.49751													11169
12173	1.49751													12173
12286	1.49751													12286
13281	1.49751													13281
13593	1.49751													13593
19612	1.49751													19612
20567	1.49751													20567
22520	1.49751													22520
24095	1.49751													24095
24108	1.49751													24108
24308	1.49751													24308
24772	1.49751													24772
24993	1.49751													24993
25133	1.49751													25133
26442	1.49751													26442
28556	1.49751													28556
32976	1.49751													32976
36192	1.49751													36192
42189	1.49751													42189
44473	1.49751													44473
45534	1.49751													45534
47412	1.49751													47412
47857	1.49751													47857
47985	1.49751													47985
50304	1.49751													50304
50830	1.49751													50830
656	1.49067													656
1108	1.46118													1108
507	1.43925													507
1058	1.43723													1058
747	1.42827													747
226	1.3996													226
88	1.38423													88
598	1.38283													598
1119	1.37453													1119
779	1.35273													779
1124	1.33857													1124
648	1.33278													648
781	1.33223													781
19327	1.33223													19327
19373	1.33223													19373
24571	1.33223													24571
44048	1.33223													44048
45378	1.33223													45378
46782	1.33223													46782
48339	1.33223													48339
2057	1.24938													2057
12110	1.24938													12110
30472	1.24938													30472
30834	1.24938													30834
31512	1.24938													31512
31558	1.24938													31558
44801	1.24938													44801
46457	1.24938													46457
1222	1.2432													1222
1059	1.1999													1059
836	1.19446													836
42	1.19211													42
6	1.12521													6
1170	1.12484													1170
177	1.11762													177
1029	1.09995													1029
1072	1.07686													1072
618	1.07138													618
536	1.05879													536
379	1.05811													379
506	1.02505													506
5	1													5
8	1													8
20	1													20
27	1													27
30	1													30
31	1													31
34	1													34
35	1													35
36	1													36
39	1													39
44	1													44
52	1													52
55	1													55
60	1													60
63	1													63
66	1													66
67	1													67
69	1													69
74	1													74
77	1													77
87	1													87
90	1													90
95	1													95
96	1													96
102	1													102
104	1													104
107	1													107
108	1													108
110	1													110
112	1													112
114	1													114
121	1													121
122	1													122
126	1													126
127	1													127
128	1													128
129	1													129
131	1													131
132	1													132
133	1													133
135	1													135
137	1													137
138	1													138
150	1													150
153	1													153
154	1													154
155	1													155
160	1													160
171	1													171
179	1													179
180	1													180
186	1													186
189	1													189
202	1													202
203	1													203
204	1													204
206	1													206
210	1													210
217	1													217
233	1													233
234	1													234
245	1													245
248	1													248
291	1													291
296	1													296
311	1													311
313	1													313
317	1													317
319	1													319
326	1													326
328	1													328
329	1													329
333	1													333
334	1													334
335	1													335
336	1													336
349	1													349
355	1													355
358	1													358
369	1													369
370	1													370
375	1													375
376	1													376
380	1													380
385	1													385
392	1													392
395	1													395
409	1													409
410	1													410
428	1													428
435	1													435
467	1													467
481	1													481
484	1													484
485	1													485
487	1													487
488	1													488
503	1													503
504	1													504
505	1													505
509	1													509
511	1													511
512	1													512
513	1													513
514	1													514
516	1													516
518	1													518
519	1													519
522	1													522
542	1													542
543	1													543
547	1													547
555	1													555
557	1													557
565	1													565
576	1													576
587	1													587
606	1													606
614	1													614
622	1													622
626	1													626
641	1													641
645	1													645
646	1													646
651	1													651
654	1													654
666	1													666
671	1													671
672	1													672
676	1													676
682	1													682
683	1													683
698	1													698
706	1													706
716	1													716
723	1													723
724	1													724
729	1													729
734	1													734
735	1													735
743	1													743
744	1													744
748	1													748
751	1													751
756	1													756
757	1													757
760	1													760
762	1													762
767	1													767
772	1													772
773	1													773
795	1													795
797	1													797
822	1													822
827	1													827
863	1													863
891	1													891
894	1													894
921	1													921
933	1													933
946	1													946
948	1													948
952	1													952
960	1													960
981	1													981
1026	1													1026
1046	1													1046
1087	1													1087
1088	1													1088
1097	1													1097
1102	1													1102
1105	1													1105
1109	1													1109
1150	1													1150
1152	1													1152
1162	1													1162
1183	1													1183
1186	1													1186
1191	1													1191
1193	1													1193
1196	1													1196
1200	1													1200
1203	1													1203
1204	1													1204
1217	1													1217
1218	1													1218
1219	1													1219
1226	1													1226
1288	1													1288
1294	1													1294
1298	1													1298
1312	1													1312
1329	1													1329
1341	1													1341
1345	1													1345
1355	1													1355
1360	1													1360
1378	1													1378
1381	1													1381
1392	1													1392
1395	1													1395
1396	1													1396
1402	1													1402
1409	1													1409
1410	1													1410
1412	1													1412
1416	1													1416
1422	1													1422
1424	1													1424
1426	1													1426
1427	1													1427
1434	1													1434
1446	1													1446
1453	1													1453
1471	1													1471
1475	1													1475
1481	1													1481
1483	1													1483
1491	1													1491
1493	1													1493
1515	1													1515
1521	1													1521
1536	1													1536
1543	1													1543
1545	1													1545
1549	1													1549
1550	1													1550
1556	1													1556
1567	1													1567
1590	1													1590
1593	1													1593
1597	1													1597
1603	1													1603
1608	1													1608
1614	1													1614
1619	1													1619
1626	1													1626
1628	1													1628
1636	1													1636
1639	1													1639
1643	1													1643
1644	1													1644
1651	1													1651
1653	1													1653
1657	1													1657
1658	1													1658
1660	1													1660
1665	1													1665
1670	1													1670
1671	1													1671
1675	1													1675
1680	1													1680
1685	1													1685
1690	1													1690
1694	1													1694
1703	1													1703
1716	1													1716
1717	1													1717
1718	1													1718
1722	1													1722
1724	1													1724
1730	1													1730
1731	1													1731
1733	1													1733
1734	1													1734
1737	1													1737
1738	1													1738
1740	1													1740
1741	1													1741
1749	1													1749
1750	1													1750
1755	1													1755
1759	1													1759
1760	1													1760
1761	1													1761
1765	1													1765
1776	1													1776
1779	1													1779
1784	1													1784
1795	1													1795
1833	1													1833
1834	1													1834
1843	1													1843
1858	1													1858
1863	1													1863
1864	1													1864
1869	1													1869
1872	1													1872
1875	1													1875
1879	1													1879
1882	1													1882
1886	1													1886
1907	1													1907
1918	1													1918
1923	1													1923
1950	1													1950
1964	1													1964
1983	1													1983
1986	1													1986
1987	1													1987
1988	1													1988
1989	1													1989
1990	1													1990
1992	1													1992
1998	1													1998
2000	1													2000
2002	1													2002
2009	1													2009
2011	1													2011
2013	1													2013
2016	1													2016
2020	1													2020
2023	1													2023
2024	1													2024
2025	1													2025
2027	1													2027
2033	1													2033
2041	1													2041
2047	1													2047
2050	1													2050
2051	1													2051
2052	1													2052
2059	1													2059
2093	1													2093
2094	1													2094
2100	1													2100
2108	1													2108
2121	1													2121
2125	1													2125
2130	1													2130
2131	1													2131
2132	1													2132
2134	1													2134
2142	1													2142
2147	1													2147
2151	1													2151
2153	1													2153
2159	1													2159
2160	1													2160
2161	1													2161
2165	1													2165
2172	1													2172
2173	1													2173
2174	1													2174
2175	1													2175
2176	1													2176
2181	1													2181
2182	1													2182
2183	1													2183
2187	1													2187
2190	1													2190
2196	1													2196
2198	1													2198
2199	1													2199
2200	1													2200
2201	1													2201
2202	1													2202
2203	1													2203
2208	1													2208
2219	1													2219
2230	1													2230
2233	1													2233
2234	1													2234
2235	1													2235
2236	1													2236
2237	1													2237
2240	1													2240
2241	1													2241
2244	1													2244
2245	1													2245
2246	1													2246
2251	1													2251
2254	1													2254
2255	1													2255
2259	1													2259
2262	1													2262
2270	1													2270
2271	1													2271
2275	1													2275
2277	1													2277
2278	1													2278
2285	1													2285
2290	1													2290
2293	1													2293
2294	1													2294
2308	1													2308
2310	1													2310
2311	1													2311
2313	1													2313
2314	1													2314
2320	1													2320
2322	1													2322
2328	1													2328
2331	1													2331
2332	1													2332
2339	1													2339
2343	1													2343
2344	1													2344
2348	1													2348
2352	1													2352
2354	1													2354
2361	1													2361
2366	1													2366
2371	1													2371
2374	1													2374
2375	1													2375
2376	1													2376
2377	1													2377
2379	1													2379
2383	1													2383
2385	1													2385
2388	1													2388
2390	1													2390
2391	1													2391
2394	1													2394
2398	1													2398
2402	1													2402
2403	1													2403
2407	1													2407
2411	1													2411
2413	1													2413
2416	1													2416
2417	1													2417
2418	1													2418
2419	1													2419
2422	1													2422
2428	1													2428
2429	1													2429
2433	1													2433
2435	1													2435
2441	1													2441
2442	1													2442
2445	1													2445
2447	1													2447
2456	1													2456
2458	1													2458
2468	1													2468
2476	1													2476
2480	1													2480
2481	1													2481
2482	1													2482
2492	1													2492
2495	1													2495
2515	1													2515
2519	1													2519
2522	1													2522
2583	1													2583
2584	1													2584
2593	1													2593
2595	1													2595
2598	1													2598
2600	1													2600
2603	1													2603
2604	1													2604
2607	1													2607
2613	1													2613
2620	1													2620
2621	1													2621
2622	1													2622
2631	1													2631
2635	1													2635
2636	1													2636
2639	1													2639
2640	1													2640
2652	1													2652
2670	1													2670
2672	1													2672
2682	1													2682
2683	1													2683
2689	1													2689
2690	1													2690
2695	1													2695
2700	1													2700
2707	1													2707
2708	1													2708
2710	1													2710
2712	1													2712
2714	1													2714
2717	1													2717
2718	1													2718
2735	1													2735
2737	1													2737
2742	1													2742
2743	1													2743
2746	1													2746
2753	1													2753
2754	1													2754
2755	1													2755
2759	1													2759
2765	1													2765
2767	1													2767
2768	1													2768
2770	1													2770
2771	1													2771
2772	1													2772
2773	1													2773
2777	1													2777
2781	1													2781
2783	1													2783
2787	1													2787
2792	1													2792
2794	1													2794
2805	1													2805
2812	1													2812
2817	1													2817
2827	1													2827
2829	1													2829
2839	1													2839
2843	1													2843
2850	1													2850
2854	1													2854
2858	1													2858
2862	1													2862
2863	1													2863
2864	1													2864
2866	1													2866
2871	1													2871
2876	1													2876
2893	1													2893
2894	1													2894
2897	1													2897
2904	1													2904
2910	1													2910
2911	1													2911
2912	1													2912
2917	1													2917
2922	1													2922
2924	1													2924
2926	1													2926
2930	1													2930
2931	1													2931
2933	1													2933
2934	1													2934
2935	1													2935
2943	1													2943
2968	1													2968
2971	1													2971
2977	1													2977
2978	1													2978
2980	1													2980
2981	1													2981
2992	1													2992
2993	1													2993
2995	1													2995
3006	1													3006
3010	1													3010
3013	1													3013
3018	1													3018
3023	1													3023
3025	1													3025
3026	1													3026
3029	1													3029
3033	1													3033
3039	1													3039
3041	1													3041
3047	1													3047
3049	1													3049
3057	1													3057
3058	1													3058
3061	1													3061
3063	1													3063
3066	1													3066
3068	1													3068
3071	1													3071
3073	1													3073
3077	1													3077
3078	1													3078
3081	1													3081
3101	1													3101
3102	1													3102
3109	1													3109
3114	1													3114
3121	1													3121
3127	1													3127
3129	1													3129
3131	1													3131
3132	1													3132
3133	1													3133
3134	1													3134
3135	1													3135
3136	1													3136
3141	1													3141
3142	1													3142
3147	1													3147
3149	1													3149
3150	1													3150
3157	1													3157
3161	1													3161
3163	1													3163
3165	1													3165
3179	1													3179
3192	1													3192
3195	1													3195
3199	1													3199
3202	1													3202
3205	1													3205
3208	1													3208
3217	1													3217
3219	1													3219
3220	1													3220
3224	1													3224
3225	1													3225
3226	1													3226
3234	1													3234
3237	1													3237
3241	1													3241
3276	1													3276
3277	1													3277
3279	1													3279
3286	1													3286
3294	1													3294
3295	1													3295
3296	1													3296
3297	1													3297
3298	1													3298
3302	1													3302
3305	1													3305
3308	1													3308
3310	1													3310
3311	1													3311
3315	1													3315
3316	1													3316
3320	1													3320
3324	1													3324
3325	1													3325
3327	1													3327
3335	1													3335
3336	1													3336
3338	1													3338
3339	1													3339
3346	1													3346
3347	1													3347
3367	1													3367
3368	1													3368
3369	1													3369
3391	1													3391
3398	1													3398
3409	1													3409
3413	1													3413
3419	1													3419
3421	1													3421
3424	1													3424
3426	1													3426
3433	1													3433
3435	1													3435
3443	1													3443
3449	1													3449
3453	1													3453
3462	1													3462
3470	1													3470
3471	1													3471
3472	1													3472
3474	1													3474
3475	1													3475
3479	1													3479
3487	1													3487
3492	1													3492
3493	1													3493
3501	1													3501
3504	1													3504
3519	1													3519
3524	1													3524
3526	1													3526
3541	1													3541
3543	1													3543
3545	1													3545
3546	1													3546
3554	1													3554
3555	1													3555
3559	1													3559
3563	1													3563
3564	1													3564
3568	1													3568
3572	1													3572
3573	1													3573
3574	1													3574
3580	1													3580
3584	1													3584
3586	1													3586
3587	1													3587
3593	1													3593
3596	1													3596
3598	1													3598
3614	1													3614
3615	1													3615
3619	1													3619
3620	1													3620
3627	1													3627
3628	1													3628
3635	1													3635
3637	1													3637
3642	1													3642
3648	1													3648
3657	1													3657
3661	1													3661
3674	1													3674
3683	1													3683
3686	1													3686
3687	1													3687
3688	1													3688
3692	1													3692
3718	1													3718
3720	1													3720
3724	1													3724
3729	1													3729
3741	1													3741
3744	1													3744
3748	1													3748
3751	1													3751
3755	1													3755
3768	1													3768
3785	1													3785
3790	1													3790
3791	1													3791
3798	1													3798
3800	1													3800
3801	1													3801
3802	1													3802
3803	1													3803
3809	1													3809
3813	1													3813
3814	1													3814
3815	1													3815
3816	1													3816
3826	1													3826
3829	1													3829
3835	1													3835
3840	1													3840
3841	1													3841
3842	1													3842
3843	1													3843
3846	1													3846
3848	1													3848
3853	1													3853
3870	1													3870
3878	1													3878
3911	1													3911
3914	1													3914
3920	1													3920
3923	1													3923
3930	1													3930
3935	1													3935
3945	1													3945
3948	1													3948
3956	1													3956
3969	1													3969
3971	1													3971
3981	1													3981
3984	1													3984
3985	1													3985
3986	1													3986
3987	1													3987
3988	1													3988
3989	1													3989
3990	1													3990
3991	1													3991
3993	1													3993
3994	1													3994
4001	1													4001
4014	1													4014
4023	1													4023
4025	1													4025
4032	1													4032
4037	1													4037
4040	1													4040
4043	1													4043
4044	1													4044
4045	1													4045
4049	1													4049
4053	1													4053
4075	1													4075
4077	1													4077
4082	1													4082
4091	1													4091
4105	1													4105
4129	1													4129
4146	1													4146
4149	1													4149
4150	1													4150
4151	1													4151
4153	1													4153
4155	1													4155
4165	1													4165
4171	1													4171
4181	1													4181
4186	1													4186
4192	1													4192
4203	1													4203
4206	1													4206
4232	1													4232
4236	1													4236
4241	1													4241
4252	1													4252
4255	1													4255
4257	1													4257
4258	1													4258
4259	1													4259
4260	1													4260
4261	1													4261
4263	1													4263
4264	1													4264
4266	1													4266
4271	1													4271
4272	1													4272
4273	1													4273
4274	1													4274
4278	1													4278
4279	1													4279
4287	1													4287
4304	1													4304
4311	1													4311
4316	1													4316
4333	1													4333
4350	1													4350
4370	1													4370
4376	1													4376
4377	1													4377
4378	1													4378
4383	1													4383
4386	1													4386
4390	1													4390
4393	1													4393
4401	1													4401
4408	1													4408
4416	1													4416
4419	1													4419
4421	1													4421
4424	1													4424
4434	1													4434
4441	1													4441
4445	1													4445
4482	1													4482
4486	1													4486
4488	1													4488
4489	1													4489
4500	1													4500
4503	1													4503
4504	1													4504
4515	1													4515
4526	1													4526
4534	1													4534
4539	1													4539
4543	1													4543
4544	1													4544
4559	1													4559
4570	1													4570
4574	1													4574
4578	1													4578
4579	1													4579
4591	1													4591
4598	1													4598
4600	1													4600
4603	1													4603
4605	1													4605
4609	1													4609
4619	1													4619
4624	1													4624
4629	1													4629
4633	1													4633
4634	1													4634
4637	1													4637
4644	1													4644
4645	1													4645
4649	1													4649
4653	1													4653
4655	1													4655
4656	1													4656
4657	1													4657
4661	1													4661
4662	1													4662
4670	1													4670
4673	1													4673
4681	1													4681
4683	1													4683
4684	1													4684
4687	1													4687
4688	1													4688
4704	1													4704
4712	1													4712
4713	1													4713
4715	1													4715
4724	1													4724
4728	1													4728
4731	1													4731
4744	1													4744
4750	1													4750
4756	1													4756
4757	1													4757
4762	1													4762
4768	1													4768
4771	1													4771
4785	1													4785
4791	1													4791
4800	1													4800
4804	1													4804
4805	1													4805
4826	1													4826
4835	1													4835
4846	1													4846
4848	1													4848
4858	1													4858
4869	1													4869
4880	1													4880
4898	1													4898
4904	1													4904
4908	1													4908
4910	1													4910
4912	1													4912
4918	1													4918
4920	1													4920
4923	1													4923
4925	1													4925
4944	1													4944
4945	1													4945
4948	1													4948
4950	1													4950
4958	1													4958
4969	1													4969
4971	1													4971
4976	1													4976
4994	1													4994
4997	1													4997
4998	1													4998
5038	1													5038
5053	1													5053
5069	1													5069
5081	1													5081
5092	1													5092
5095	1													5095
5104	1													5104
5118	1													5118
5123	1													5123
5124	1													5124
5125	1													5125
5155	1													5155
5194	1													5194
5197	1													5197
5213	1													5213
5231	1													5231
5239	1													5239
5251	1													5251
5257	1													5257
5261	1													5261
5265	1													5265
5278	1													5278
5315	1													5315
5332	1													5332
5339	1													5339
5340	1													5340
5341	1													5341
5342	1													5342
5343	1													5343
5351	1													5351
5359	1													5359
5363	1													5363
5365	1													5365
5376	1													5376
5381	1													5381
5383	1													5383
5384	1													5384
5387	1													5387
5388	1													5388
5392	1													5392
5395	1													5395
5396	1													5396
5397	1													5397
5399	1													5399
5403	1													5403
5404	1													5404
5407	1													5407
5408	1													5408
5430	1													5430
5434	1													5434
5435	1													5435
5438	1													5438
5443	1													5443
5444	1													5444
5448	1													5448
5460	1													5460
5469	1													5469
5471	1													5471
5479	1													5479
5483	1													5483
5485	1													5485
5502	1													5502
5511	1													5511
5512	1													5512
5517	1													5517
5523	1													5523
5524	1													5524
5536	1													5536
5541	1													5541
5542	1													5542
5558	1													5558
5559	1													5559
5563	1													5563
5569	1													5569
5572	1													5572
5587	1													5587
5606	1													5606
5608	1													5608
5627	1													5627
5628	1													5628
5631	1													5631
5636	1													5636
5643	1													5643
5659	1													5659
5670	1													5670
5680	1													5680
5682	1													5682
5683	1													5683
5686	1													5686
5710	1													5710
5722	1													5722
5730	1													5730
5734	1													5734
5735	1													5735
5736	1													5736
5738	1													5738
5740	1													5740
5743	1													5743
5744	1													5744
5751	1													5751
5760	1													5760
5761	1													5761
5762	1													5762
5763	1													5763
5766	1													5766
5775	1													5775
5779	1													5779
5780	1													5780
5782	1													5782
5790	1													5790
5792	1													5792
5805	1													5805
5806	1													5806
5808	1													5808
5827	1													5827
5848	1													5848
5853	1													5853
5859	1													5859
5863	1													5863
5868	1													5868
5871	1													5871
5878	1													5878
5889	1													5889
5891	1													5891
5899	1													5899
5903	1													5903
5923	1													5923
5929	1													5929
5931	1													5931
5932	1													5932
5948	1													5948
5950	1													5950
5954	1													5954
5956	1													5956
5958	1													5958
5960	1													5960
5966	1													5966
5969	1													5969
5976	1													5976
5978	1													5978
5983	1													5983
5990	1													5990
5996	1													5996
5998	1													5998
6001	1													6001
6005	1													6005
6008	1													6008
6013	1													6013
6014	1													6014
6015	1													6015
6018	1													6018
6019	1													6019
6023	1													6023
6025	1													6025
6027	1													6027
6039	1													6039
6047	1													6047
6050	1													6050
6055	1													6055
6068	1													6068
6071	1													6071
6075	1													6075
6092	1													6092
6099	1													6099
6103	1													6103
6107	1													6107
6108	1													6108
6109	1													6109
6118	1													6118
6121	1													6121
6124	1													6124
6134	1													6134
6140	1													6140
6142	1													6142
6143	1													6143
6144	1													6144
6145	1													6145
6148	1													6148
6149	1													6149
6150	1													6150
6152	1													6152
6153	1													6153
6154	1													6154
6178	1													6178
6180	1													6180
6181	1													6181
6184	1													6184
6187	1													6187
6188	1													6188
6205	1													6205
6210	1													6210
6213	1													6213
6217	1													6217
6222	1													6222
6223	1													6223
6225	1													6225
6226	1													6226
6227	1													6227
6228	1													6228
6230	1													6230
6231	1													6231
6232	1													6232
6234	1													6234
6237	1													6237
6250	1													6250
6252	1													6252
6256	1													6256
6260	1													6260
6262	1													6262
6264	1													6264
6265	1													6265
6266	1													6266
6268	1													6268
6274	1													6274
6287	1													6287
6315	1													6315
6319	1													6319
6320	1													6320
6322	1													6322
6327	1													6327
6330	1													6330
6352	1													6352
6357	1													6357
6361	1													6361
6366	1													6366
6368	1													6368
6376	1													6376
6377	1													6377
6378	1													6378
6379	1													6379
6385	1													6385
6386	1													6386
6387	1													6387
6390	1													6390
6394	1													6394
6413	1													6413
6416	1													6416
6421	1													6421
6425	1													6425
6429	1													6429
6442	1													6442
6446	1													6446
6447	1													6447
6448	1													6448
6449	1													6449
6450	1													6450
6462	1													6462
6468	1													6468
6486	1													6486
6491	1													6491
6498	1													6498
6503	1													6503
6505	1													6505
6516	1													6516
6522	1													6522
6524	1													6524
6525	1													6525
6547	1													6547
6548	1													6548
6549	1													6549
6552	1													6552
6553	1													6553
6559	1													6559
6571	1													6571
6572	1													6572
6579	1													6579
6582	1													6582
6585	1													6585
6595	1													6595
6597	1													6597
6602	1													6602
6609	1													6609
6615	1													6615
6623	1													6623
6626	1													6626
6627	1													6627
6629	1													6629
6639	1													6639
6648	1													6648
6654	1													6654
6658	1													6658
6662	1													6662
6665	1													6665
6668	1													6668
6669	1													6669
6687	1													6687
6688	1													6688
6689	1													6689
6690	1													6690
6695	1													6695
6702	1													6702
6709	1													6709
6711	1													6711
6713	1													6713
6716	1													6716
6720	1													6720
6721	1													6721
6722	1													6722
6723	1													6723
6725	1													6725
6727	1													6727
6729	1													6729
6730	1													6730
6731	1													6731
6732	1													6732
6734	1													6734
6739	1													6739
6744	1													6744
6746	1													6746
6749	1													6749
6759	1													6759
6763	1													6763
6771	1													6771
6772	1													6772
6776	1													6776
6785	1													6785
6786	1													6786
6787	1													6787
6788	1													6788
6789	1													6789
6792	1													6792
6793	1													6793
6794	1													6794
6795	1													6795
6796	1													6796
6798	1													6798
6799	1													6799
6800	1													6800
6802	1													6802
6803	1													6803
6804	1													6804
6805	1													6805
6810	1													6810
6811	1													6811
6813	1													6813
6823	1													6823
6824	1													6824
6832	1													6832
6835	1													6835
6839	1													6839
6844	1													6844
6851	1													6851
6861	1													6861
6865	1													6865
6872	1													6872
6884	1													6884
6886	1													6886
6887	1													6887
6891	1													6891
6892	1													6892
6893	1													6893
6894	1													6894
6905	1													6905
6906	1													6906
6916	1													6916
6919	1													6919
6920	1													6920
6921	1													6921
6922	1													6922
6930	1													6930
6932	1													6932
6933	1													6933
6934	1													6934
6940	1													6940
6949	1													6949
6950	1													6950
6951	1													6951
6952	1													6952
6953	1													6953
6956	1													6956
6959	1													6959
6961	1													6961
6963	1													6963
6965	1													6965
6967	1													6967
6969	1													6969
6970	1													6970
6975	1													6975
6978	1													6978
6983	1													6983
6988	1													6988
6996	1													6996
7005	1													7005
7006	1													7006
7017	1													7017
7020	1													7020
7023	1													7023
7024	1													7024
7026	1													7026
7035	1													7035
7039	1													7039
7043	1													7043
7053	1													7053
7080	1													7080
7081	1													7081
7082	1													7082
7085	1													7085
7087	1													7087
7088	1													7088
7091	1													7091
7094	1													7094
7095	1													7095
7097	1													7097
7101	1													7101
7107	1													7107
7113	1													7113
7117	1													7117
7118	1													7118
7121	1													7121
7122	1													7122
7123	1													7123
7125	1													7125
7127	1													7127
7135	1													7135
7144	1													7144
7146	1													7146
7147	1													7147
7149	1													7149
7153	1													7153
7160	1													7160
7178	1													7178
7183	1													7183
7186	1													7186
7192	1													7192
7193	1													7193
7194	1													7194
7196	1													7196
7198	1													7198
7199	1													7199
7200	1													7200
7202	1													7202
7203	1													7203
7204	1													7204
7205	1													7205
7210	1													7210
7223	1													7223
7225	1													7225
7229	1													7229
7235	1													7235
7237	1													7237
7238	1													7238
7241	1													7241
7244	1													7244
7260	1													7260
7284	1													7284
7291	1													7291
7292	1													7292
7293	1													7293
7300	1													7300
7302	1													7302
7303	1													7303
7305	1													7305
7308	1													7308
7331	1													7331
7347	1													7347
7349	1													7349
7351	1													7351
7354	1													7354
7364	1													7364
7374	1													7374
7391	1													7391
7392	1													7392
7395	1													7395
7398	1													7398
7405	1													7405
7414	1													7414
7416	1													7416
7423	1													7423
7427	1													7427
7435	1													7435
7455	1													7455
7461	1													7461
7465	1													7465
7468	1													7468
7473	1													7473
7482	1													7482
7486	1													7486
7487	1													7487
7488	1													7488
7491	1													7491
7493	1													7493
7497	1													7497
7505	1													7505
7513	1													7513
7519	1													7519
7521	1													7521
7523	1													7523
7524	1													7524
7527	1													7527
7529	1													7529
7531	1													7531
7532	1													7532
7540	1													7540
7541	1													7541
7553	1													7553
7555	1													7555
7557	1													7557
7559	1													7559
7566	1													7566
7574	1													7574
7584	1													7584
7589	1													7589
7592	1													7592
7601	1													7601
7602	1													7602
7604	1													7604
7605	1													7605
7606	1													7606
7608	1													7608
7609	1													7609
7611	1													7611
7613	1													7613
7616	1													7616
7629	1													7629
7631	1													7631
7635	1													7635
7641	1													7641
7643	1													7643
7644	1													7644
7647	1													7647
7650	1													7650
7659	1													7659
7666	1													7666
7668	1													7668
7671	1													7671
7680	1													7680
7697	1													7697
7699	1													7699
7701	1													7701
7706	1													7706
7714	1													7714
7739	1													7739
7741	1													7741
7743	1													7743
7747	1													7747
7750	1													7750
7751	1													7751
7754	1													7754
7755	1													7755
7756	1													7756
7758	1													7758
7760	1													7760
7762	1													7762
7766	1													7766
7767	1													7767
7769	1													7769
7772	1													7772
7776	1													7776
7781	1													7781
7785	1													7785
7788	1													7788
7789	1													7789
7791	1													7791
7792	1													7792
7806	1													7806
7810	1													7810
7812	1													7812
7814	1													7814
7830	1													7830
7831	1													7831
7844	1													7844
7862	1													7862
7866	1													7866
7867	1													7867
7874	1													7874
7877	1													7877
7880	1													7880
7883	1													7883
7893	1													7893
7899	1													7899
7904	1													7904
7907	1													7907
7908	1													7908
7909	1													7909
7911	1													7911
7913	1													7913
7932	1													7932
7935	1													7935
7937	1													7937
7939	1													7939
7946	1													7946
7964	1													7964
7972	1													7972
7977	1													7977
7978	1													7978
7981	1													7981
7982	1													7982
7984	1													7984
7985	1													7985
7987	1													7987
7989	1													7989
7990	1													7990
7991	1													7991
7992	1													7992
7993	1													7993
7996	1													7996
8009	1													8009
8011	1													8011
8021	1													8021
8023	1													8023
8024	1													8024
8027	1													8027
8030	1													8030
8037	1													8037
8078	1													8078
8079	1													8079
8081	1													8081
8086	1													8086
8089	1													8089
8101	1													8101
8107	1													8107
8112	1													8112
8115	1													8115
8117	1													8117
8119	1													8119
8124	1													8124
8126	1													8126
8128	1													8128
8129	1													8129
8130	1													8130
8131	1													8131
8135	1													8135
8140	1													8140
8143	1													8143
8158	1													8158
8160	1													8160
8161	1													8161
8162	1													8162
8164	1													8164
8165	1													8165
8171	1													8171
8172	1													8172
8188	1													8188
8191	1													8191
8192	1													8192
8193	1													8193
8229	1													8229
8230	1													8230
8231	1													8231
8233	1													8233
8241	1													8241
8242	1													8242
8244	1													8244
8247	1													8247
8256	1													8256
8267	1													8267
8268	1													8268
8272	1													8272
8273	1													8273
8283	1													8283
8286	1													8286
8290	1													8290
8299	1													8299
8305	1													8305
8310	1													8310
8313	1													8313
8314	1													8314
8315	1													8315
8317	1													8317
8318	1													8318
8321	1													8321
8327	1													8327
8336	1													8336
8338	1													8338
8339	1													8339
8341	1													8341
8343	1													8343
8345	1													8345
8346	1													8346
8347	1													8347
8349	1													8349
8352	1													8352
8353	1													8353
8354	1													8354
8370	1													8370
8375	1													8375
8376	1													8376
8378	1													8378
8384	1													8384
8388	1													8388
8390	1													8390
8391	1													8391
8392	1													8392
8394	1													8394
8395	1													8395
8399	1													8399
8400	1													8400
8402	1													8402
8406	1													8406
8407	1													8407
8415	1													8415
8417	1													8417
8420	1													8420
8425	1													8425
8427	1													8427
8429	1													8429
8430	1													8430
8433	1													8433
8436	1													8436
8445	1													8445
8449	1													8449
8452	1													8452
8460	1													8460
8463	1													8463
8469	1													8469
8471	1													8471
8475	1													8475
8476	1													8476
8480	1													8480
8485	1													8485
8487	1													8487
8492	1													8492
8500	1													8500
8523	1													8523
8526	1													8526
8554	1													8554
8557	1													8557
8559	1													8559
8565	1													8565
8572	1													8572
8575	1													8575
8579	1													8579
8600	1													8600
8614	1													8614
8631	1													8631
8646	1													8646
8648	1													8648
8649	1													8649
8652	1													8652
8656	1													8656
8682	1													8682
8714	1													8714
8718	1													8718
8722	1													8722
8723	1													8723
8733	1													8733
8735	1													8735
8741	1													8741
8743	1													8743
8746	1													8746
8747	1													8747
8750	1													8750
8759	1													8759
8761	1													8761
8764	1													8764
8767	1													8767
8768	1													8768
8769	1													8769
8771	1													8771
8772	1													8772
8773	1													8773
8785	1													8785
8789	1													8789
8815	1													8815
8816	1													8816
8836	1													8836
8840	1													8840
8844	1													8844
8847	1													8847
8850	1													8850
8857	1													8857
8860	1													8860
8864	1													8864
8871	1													8871
8875	1													8875
8876	1													8876
8880	1													8880
8886	1													8886
8889	1													8889
8896	1													8896
8901	1													8901
8902	1													8902
8905	1													8905
8908	1													8908
8910	1													8910
8912	1													8912
8913	1													8913
8916	1													8916
8917	1													8917
8918	1													8918
8920	1													8920
8921	1													8921
8924	1													8924
8929	1													8929
8932	1													8932
8941	1													8941
8942	1													8942
8944	1													8944
8946	1													8946
8948	1													8948
8949	1													8949
8950	1													8950
8955	1													8955
8963	1													8963
8973	1													8973
8978	1													8978
8981	1													8981
8985	1													8985
8988	1													8988
8990	1													8990
8991	1													8991
8992	1													8992
8994	1													8994
8995	1													8995
8996	1													8996
8999	1													8999
9000	1													9000
9002	1													9002
9012	1													9012
9015	1													9015
9017	1													9017
9021	1													9021
9025	1													9025
9027	1													9027
9029	1													9029
9030	1													9030
9033	1													9033
9045	1													9045
9052	1													9052
9073	1													9073
9076	1													9076
9078	1													9078
9083	1													9083
9084	1													9084
9085	1													9085
9087	1													9087
9094	1													9094
9100	1													9100
9113	1													9113
9118	1													9118
9120	1													9120
9123	1													9123
9125	1													9125
9126	1													9126
9129	1													9129
9131	1													9131
9134	1													9134
9138	1													9138
9157	1													9157
9170	1													9170
9175	1													9175
9178	1													9178
9198	1													9198
9202	1													9202
9207	1													9207
9209	1													9209
9210	1													9210
9211	1													9211
9220	1													9220
9233	1													9233
9242	1													9242
9247	1													9247
9274	1													9274
9282	1													9282
9298	1													9298
9303	1													9303
9315	1													9315
9326	1													9326
9341	1													9341
9354	1													9354
9380	1													9380
9387	1													9387
9401	1													9401
9417	1													9417
9423	1													9423
9436	1													9436
9437	1													9437
9459	1													9459
9463	1													9463
9478	1													9478
9491	1													9491
9498	1													9498
9500	1													9500
9503	1													9503
9518	1													9518
9525	1													9525
9526	1													9526
9547	1													9547
9553	1													9553
9565	1													9565
9584	1													9584
9588	1													9588
9593	1													9593
9596	1													9596
9600	1													9600
9601	1													9601
9603	1													9603
9615	1													9615
9618	1													9618
9628	1													9628
9632	1													9632
9638	1													9638
9639	1													9639
9654	1													9654
9656	1													9656
9657	1													9657
9659	1													9659
9661	1													9661
9665	1													9665
9667	1													9667
9678	1													9678
9679	1													9679
9680	1													9680
9683	1													9683
9688	1													9688
9693	1													9693
9696	1													9696
9698	1													9698
9720	1													9720
9725	1													9725
9727	1													9727
9728	1													9728
9729	1													9729
9734	1													9734
9736	1													9736
9737	1													9737
9741	1													9741
9743	1													9743
9745	1													9745
9751	1													9751
9758	1													9758
9770	1													9770
9785	1													9785
9796	1													9796
9807	1													9807
9819	1													9819
9821	1													9821
9835	1													9835
9836	1													9836
9846	1													9846
9853	1													9853
9854	1													9854
9857	1													9857
9867	1													9867
9871	1													9871
9881	1													9881
9897	1													9897
9914	1													9914
9922	1													9922
9923	1													9923
9924	1													9924
9926	1													9926
9930	1													9930
9937	1													9937
9942	1													9942
9948	1													9948
9950	1													9950
9952	1													9952
9973	1													9973
9980	1													9980
9983	1													9983
9990	1													9990
10000	1													10000
10005	1													10005
10012	1													10012
10014	1													10014
10017	1													10017
10024	1													10024
10034	1													10034
10038	1													10038
10040	1													10040
10085	1													10085
10098	1													10098
10106	1													10106
10121	1													10121
10124	1													10124
10138	1													10138
10141	1													10141
10145	1													10145
10151	1													10151
10155	1													10155
10161	1													10161
10177	1													10177
10180	1													10180
10182	1													10182
10183	1													10183
10193	1													10193
10196	1													10196
10198	1													10198
10201	1													10201
10203	1													10203
10218	1													10218
10225	1													10225
10230	1													10230
10232	1													10232
10233	1													10233
10234	1													10234
10241	1													10241
10244	1													10244
10254	1													10254
10298	1													10298
10299	1													10299
10306	1													10306
10344	1													10344
10349	1													10349
10357	1													10357
10370	1													10370
10372	1													10372
10389	1													10389
10398	1													10398
10399	1													10399
10402	1													10402
10421	1													10421
10425	1													10425
10435	1													10435
10437	1													10437
10450	1													10450
10462	1													10462
10484	1													10484
10496	1													10496
10498	1													10498
10500	1													10500
10505	1													10505
10513	1													10513
10516	1													10516
10526	1													10526
10531	1													10531
10537	1													10537
10538	1													10538
10542	1													10542
10544	1													10544
10549	1													10549
10558	1													10558
10576	1													10576
10577	1													10577
10578	1													10578
10580	1													10580
10583	1													10583
10593	1													10593
10597	1													10597
10600	1													10600
10605	1													10605
10626	1													10626
10637	1													10637
10642	1													10642
10652	1													10652
10655	1													10655
10661	1													10661
10662	1													10662
10664	1													10664
10666	1													10666
10668	1													10668
10670	1													10670
10673	1													10673
10675	1													10675
10678	1													10678
10701	1													10701
10704	1													10704
10719	1													10719
10722	1													10722
10724	1													10724
10726	1													10726
10742	1													10742
10746	1													10746
10749	1													10749
10751	1													10751
10753	1													10753
10754	1													10754
10755	1													10755
10756	1													10756
10764	1													10764
10765	1													10765
10766	1													10766
10767	1													10767
10771	1													10771
10775	1													10775
10777	1													10777
10780	1													10780
10784	1													10784
10796	1													10796
10819	1													10819
10828	1													10828
10849	1													10849
10864	1													10864
10865	1													10865
10875	1													10875
10884	1													10884
10886	1													10886
10895	1													10895
10900	1													10900
10903	1													10903
10904	1													10904
10912	1													10912
10929	1													10929
10944	1													10944
10950	1													10950
10951	1													10951
10952	1													10952
10953	1													10953
10957	1													10957
10960	1													10960
10962	1													10962
10971	1													10971
10972	1													10972
10975	1													10975
10977	1													10977
10980	1													10980
10985	1													10985
10986	1													10986
10992	1													10992
11002	1													11002
11008	1													11008
11009	1													11009
11013	1													11013
11015	1													11015
11016	1													11016
11022	1													11022
11023	1													11023
11025	1													11025
11036	1													11036
11037	1													11037
11045	1													11045
11048	1													11048
11051	1													11051
11054	1													11054
11055	1													11055
11069	1													11069
11070	1													11070
11071	1													11071
11074	1													11074
11077	1													11077
11094	1													11094
11103	1													11103
11110	1													11110
11115	1													11115
11129	1													11129
11138	1													11138
11156	1													11156
11163	1													11163
11164	1													11164
11170	1													11170
11176	1													11176
11190	1													11190
11194	1													11194
11195	1													11195
11198	1													11198
11199	1													11199
11202	1													11202
11218	1													11218
11221	1													11221
11223	1													11223
11226	1													11226
11234	1													11234
11242	1													11242
11246	1													11246
11247	1													11247
11248	1													11248
11253	1													11253
11266	1													11266
11269	1													11269
11271	1													11271
11273	1													11273
11274	1													11274
11285	1													11285
11289	1													11289
11291	1													11291
11297	1													11297
11309	1													11309
11341	1													11341
11370	1													11370
11377	1													11377
11392	1													11392
11405	1													11405
11417	1													11417
11442	1													11442
11445	1													11445
11446	1													11446
11467	1													11467
11476	1													11476
11487	1													11487
11488	1													11488
11496	1													11496
11502	1													11502
11518	1													11518
11520	1													11520
11522	1													11522
11533	1													11533
11540	1													11540
11547	1													11547
11552	1													11552
11560	1													11560
11562	1													11562
11584	1													11584
11585	1													11585
11586	1													11586
11589	1													11589
11596	1													11596
11611	1													11611
11619	1													11619
11625	1													11625
11630	1													11630
11640	1													11640
11644	1													11644
11653	1													11653
11656	1													11656
11659	1													11659
11678	1													11678
11685	1													11685
11691	1													11691
11698	1													11698
11702	1													11702
11709	1													11709
11710	1													11710
11717	1													11717
11718	1													11718
11723	1													11723
11742	1													11742
11749	1													11749
11760	1													11760
11763	1													11763
11765	1													11765
11774	1													11774
11780	1													11780
11787	1													11787
11790	1													11790
11792	1													11792
11794	1													11794
11795	1													11795
11796	1													11796
11803	1													11803
11812	1													11812
11814	1													11814
11856	1													11856
11859	1													11859
11862	1													11862
11903	1													11903
11904	1													11904
11914	1													11914
11923	1													11923
11925	1													11925
11927	1													11927
11933	1													11933
11944	1													11944
11945	1													11945
11946	1													11946
11950	1													11950
11953	1													11953
11955	1													11955
11971	1													11971
11972	1													11972
11976	1													11976
11979	1													11979
11997	1													11997
12001	1													12001
12002	1													12002
12003	1													12003
12007	1													12007
12011	1													12011
12013	1													12013
12014	1													12014
12028	1													12028
12032	1													12032
12033	1													12033
12034	1													12034
12044	1													12044
12050	1													12050
12051	1													12051
12060	1													12060
12064	1													12064
12072	1													12072
12076	1													12076
12077	1													12077
12078	1													12078
12082	1													12082
12088	1													12088
12090	1													12090
12109	1													12109
12111	1													12111
12121	1													12121
12122	1													12122
12127	1													12127
12130	1													12130
12133	1													12133
12144	1													12144
12155	1													12155
12165	1													12165
12166	1													12166
12174	1													12174
12191	1													12191
12192	1													12192
12206	1													12206
12216	1													12216
12217	1													12217
12219	1													12219
12224	1													12224
12225	1													12225
12230	1													12230
12233	1													12233
12263	1													12263
12295	1													12295
12308	1													12308
12313	1													12313
12337	1													12337
12381	1													12381
12383	1													12383
12411	1													12411
12417	1													12417
12428	1													12428
12466	1													12466
12476	1													12476
12495	1													12495
12511	1													12511
12526	1													12526
12548	1													12548
12559	1													12559
12567	1													12567
12577	1													12577
12581	1													12581
12610	1													12610
12635	1													12635
12638	1													12638
12653	1													12653
12655	1													12655
12657	1													12657
12660	1													12660
12674	1													12674
12677	1													12677
12682	1													12682
12720	1													12720
12732	1													12732
12733	1													12733
12735	1													12735
12738	1													12738
12740	1													12740
12742	1													12742
12745	1													12745
12750	1													12750
12751	1													12751
12759	1													12759
12760	1													12760
12769	1													12769
12772	1													12772
12773	1													12773
12777	1													12777
12787	1													12787
12790	1													12790
12793	1													12793
12796	1													12796
12798	1													12798
12800	1													12800
12803	1													12803
12814	1													12814
12819	1													12819
12821	1													12821
12823	1													12823
12830	1													12830
12845	1													12845
12847	1													12847
12852	1													12852
12882	1													12882
12905	1													12905
12916	1													12916
12933	1													12933
12938	1													12938
12939	1													12939
12941	1													12941
12955	1													12955
12956	1													12956
12962	1													12962
12963	1													12963
12964	1													12964
12981	1													12981
12987	1													12987
12988	1													12988
13003	1													13003
13006	1													13006
13018	1													13018
13020	1													13020
13026	1													13026
13038	1													13038
13039	1													13039
13046	1													13046
13047	1													13047
13052	1													13052
13068	1													13068
13069	1													13069
13075	1													13075
13076	1													13076
13085	1													13085
13088	1													13088
13096	1													13096
13097	1													13097
13134	1													13134
13136	1													13136
