## Supplementary file S9 for "Nucleomorph phylogenomics suggests a deep and ancient origin of cryptophyte plastids within Rhodophyta" (part 7 of 7)

### Sheet: sorted (continued)
						0.9	0.8	0.7	0.6	0.5	0.4	0.3	0.2	0.1
13139	1													13139
13146	1													13146
13149	1													13149
13158	1													13158
13169	1													13169
13174	1													13174
13175	1													13175
13185	1													13185
13191	1													13191
13195	1													13195
13200	1													13200
13201	1													13201
13214	1													13214
13237	1													13237
13240	1													13240
13242	1													13242
13261	1													13261
13264	1													13264
13277	1													13277
13280	1													13280
13283	1													13283
13293	1													13293
13295	1													13295
13297	1													13297
13300	1													13300
13301	1													13301
13312	1													13312
13313	1													13313
13323	1													13323
13324	1													13324
13331	1													13331
13339	1													13339
13340	1													13340
13343	1													13343
13345	1													13345
13348	1													13348
13349	1													13349
13352	1													13352
13353	1													13353
13360	1													13360
13361	1													13361
13364	1													13364
13371	1													13371
13373	1													13373
13375	1													13375
13377	1													13377
13383	1													13383
13389	1													13389
13392	1													13392
13402	1													13402
13407	1													13407
13409	1													13409
13425	1													13425
13431	1													13431
13435	1													13435
13437	1													13437
13452	1													13452
13454	1													13454
13467	1													13467
13471	1													13471
13475	1													13475
13476	1													13476
13478	1													13478
13479	1													13479
13482	1													13482
13486	1													13486
13490	1													13490
13491	1													13491
13502	1													13502
13512	1													13512
13514	1													13514
13520	1													13520
13521	1													13521
13526	1													13526
13535	1													13535
13536	1													13536
13541	1													13541
13557	1													13557
13567	1													13567
13589	1													13589
13591	1													13591
13594	1													13594
13603	1													13603
13606	1													13606
13607	1													13607
13617	1													13617
13624	1													13624
13636	1													13636
13639	1													13639
13653	1													13653
13656	1													13656
13657	1													13657
13672	1													13672
13707	1													13707
13710	1													13710
13711	1													13711
13713	1													13713
13714	1													13714
13716	1													13716
13722	1													13722
13726	1													13726
13729	1													13729
13732	1													13732
13734	1													13734
13735	1													13735
13737	1													13737
13738	1													13738
13739	1													13739
13747	1													13747
13753	1													13753
13758	1													13758
13759	1													13759
13766	1													13766
13767	1													13767
13771	1													13771
13773	1													13773
13776	1													13776
13779	1													13779
13783	1													13783
13787	1													13787
13790	1													13790
13792	1													13792
13800	1													13800
13805	1													13805
13806	1													13806
13808	1													13808
13811	1													13811
13812	1													13812
13817	1													13817
13819	1													13819
13820	1													13820
13822	1													13822
13824	1													13824
13829	1													13829
13830	1													13830
13831	1													13831
13832	1													13832
13833	1													13833
13834	1													13834
13836	1													13836
13837	1													13837
13843	1													13843
13859	1													13859
13865	1													13865
13868	1													13868
13873	1													13873
13879	1													13879
13880	1													13880
13886	1													13886
13892	1													13892
13895	1													13895
13896	1													13896
13897	1													13897
13899	1													13899
13900	1													13900
13904	1													13904
13906	1													13906
13912	1													13912
13914	1													13914
13915	1													13915
13916	1													13916
13917	1													13917
13918	1													13918
13920	1													13920
13932	1													13932
13938	1													13938
13941	1													13941
13942	1													13942
13943	1													13943
13951	1													13951
13952	1													13952
13953	1													13953
13954	1													13954
13955	1													13955
13957	1													13957
13958	1													13958
13961	1													13961
13962	1													13962
13963	1													13963
13964	1													13964
13965	1													13965
13966	1													13966
13970	1													13970
13976	1													13976
13981	1													13981
13985	1													13985
13988	1													13988
13992	1													13992
13994	1													13994
13998	1													13998
14000	1													14000
14001	1													14001
14003	1													14003
14004	1													14004
14005	1													14005
14006	1													14006
14007	1													14007
14013	1													14013
14016	1													14016
14019	1													14019
14026	1													14026
14032	1													14032
14033	1													14033
14036	1													14036
14038	1													14038
14039	1													14039
14042	1													14042
14048	1													14048
14051	1													14051
14052	1													14052
14055	1													14055
14057	1													14057
14062	1													14062
14063	1													14063
14065	1													14065
14066	1													14066
14068	1													14068
14071	1													14071
14073	1													14073
14075	1													14075
14081	1													14081
14092	1													14092
14093	1													14093
14094	1													14094
14099	1													14099
14101	1													14101
14114	1													14114
14117	1													14117
14119	1													14119
14121	1													14121
14125	1													14125
14129	1													14129
14130	1													14130
14149	1													14149
14151	1													14151
14155	1													14155
14159	1													14159
14163	1													14163
14166	1													14166
14167	1													14167
14182	1													14182
14185	1													14185
14191	1													14191
14195	1													14195
14199	1													14199
14206	1													14206
14208	1													14208
14211	1													14211
14215	1													14215
14216	1													14216
14219	1													14219
14220	1													14220
14221	1													14221
14223	1													14223
14224	1													14224
14226	1													14226
14229	1													14229
14231	1													14231
14232	1													14232
14234	1													14234
14237	1													14237
14238	1													14238
14241	1													14241
14243	1													14243
14249	1													14249
14251	1													14251
14252	1													14252
14255	1													14255
14257	1													14257
14259	1													14259
14260	1													14260
14261	1													14261
14262	1													14262
14264	1													14264
14266	1													14266
14270	1													14270
14271	1													14271
14276	1													14276
14277	1													14277
14278	1													14278
14283	1													14283
14285	1													14285
14287	1													14287
14292	1													14292
14299	1													14299
14300	1													14300
14302	1													14302
14307	1													14307
14311	1													14311
14317	1													14317
14318	1													14318
14326	1													14326
14331	1													14331
14343	1													14343
14345	1													14345
14347	1													14347
14350	1													14350
14353	1													14353
14354	1													14354
14355	1													14355
14356	1													14356
14357	1													14357
14358	1													14358
14360	1													14360
14361	1													14361
14370	1													14370
14372	1													14372
14374	1													14374
14379	1													14379
14380	1													14380
14381	1													14381
14383	1													14383
14386	1													14386
14389	1													14389
14390	1													14390
14391	1													14391
14392	1													14392
14393	1													14393
14395	1													14395
14397	1													14397
14398	1													14398
14399	1													14399
14400	1													14400
14405	1													14405
14406	1													14406
14407	1													14407
14408	1													14408
14416	1													14416
14430	1													14430
14432	1													14432
14435	1													14435
14436	1													14436
14440	1													14440
14441	1													14441
14443	1													14443
14454	1													14454
14456	1													14456
14457	1													14457
14462	1													14462
14463	1													14463
14464	1													14464
14471	1													14471
14474	1													14474
14476	1													14476
14477	1													14477
14484	1													14484
14486	1													14486
14487	1													14487
14489	1													14489
14490	1													14490
14493	1													14493
14494	1													14494
14495	1													14495
14499	1													14499
14500	1													14500
14502	1													14502
14511	1													14511
14512	1													14512
14513	1													14513
14518	1													14518
14522	1													14522
14530	1													14530
14538	1													14538
14541	1													14541
14557	1													14557
14558	1													14558
14559	1													14559
14560	1													14560
14561	1													14561
14567	1													14567
14568	1													14568
14572	1													14572
14578	1													14578
14586	1													14586
14589	1													14589
14593	1													14593
14596	1													14596
14603	1													14603
14618	1													14618
14621	1													14621
14624	1													14624
14629	1													14629
14635	1													14635
14639	1													14639
14645	1													14645
14646	1													14646
14649	1													14649
14650	1													14650
14651	1													14651
14656	1													14656
14658	1													14658
14659	1													14659
14661	1													14661
14667	1													14667
14670	1													14670
14671	1													14671
14673	1													14673
14674	1													14674
14675	1													14675
14687	1													14687
14689	1													14689
14691	1													14691
14694	1													14694
14696	1													14696
14698	1													14698
14702	1													14702
14706	1													14706
14708	1													14708
14709	1													14709
14715	1													14715
14725	1													14725
14734	1													14734
14740	1													14740
14743	1													14743
14757	1													14757
14768	1													14768
14769	1													14769
14770	1													14770
14772	1													14772
14775	1													14775
14778	1													14778
14779	1													14779
14814	1													14814
14815	1													14815
14816	1													14816
14817	1													14817
14818	1													14818
14819	1													14819
14823	1													14823
14840	1													14840
14855	1													14855
14857	1													14857
14861	1													14861
14865	1													14865
14866	1													14866
14888	1													14888
14889	1													14889
14890	1													14890
14898	1													14898
14902	1													14902
14915	1													14915
14934	1													14934
14937	1													14937
14938	1													14938
14947	1													14947
14951	1													14951
14952	1													14952
14953	1													14953
14954	1													14954
14960	1													14960
14961	1													14961
14962	1													14962
14964	1													14964
14966	1													14966
14967	1													14967
14971	1													14971
14974	1													14974
14979	1													14979
14991	1													14991
14994	1													14994
15008	1													15008
15019	1													15019
15020	1													15020
15021	1													15021
15023	1													15023
15029	1													15029
15031	1													15031
15032	1													15032
15033	1													15033
15038	1													15038
15065	1													15065
15066	1													15066
15092	1													15092
15100	1													15100
15103	1													15103
15104	1													15104
15109	1													15109
15115	1													15115
15116	1													15116
15117	1													15117
15118	1													15118
15119	1													15119
15120	1													15120
15121	1													15121
15123	1													15123
15127	1													15127
15128	1													15128
15129	1													15129
15130	1													15130
15131	1													15131
15132	1													15132
15134	1													15134
15136	1													15136
15139	1													15139
15148	1													15148
15150	1													15150
15152	1													15152
15153	1													15153
15156	1													15156
15158	1													15158
15159	1													15159
15160	1													15160
15162	1													15162
15163	1													15163
15168	1													15168
15170	1													15170
15172	1													15172
15177	1													15177
15178	1													15178
15179	1													15179
15180	1													15180
15182	1													15182
15184	1													15184
15191	1													15191
15192	1													15192
15194	1													15194
15195	1													15195
15196	1													15196
15197	1													15197
15198	1													15198
15201	1													15201
15202	1													15202
15203	1													15203
15205	1													15205
15206	1													15206
15210	1													15210
15211	1													15211
15214	1													15214
15215	1													15215
15218	1													15218
15219	1													15219
15222	1													15222
15226	1													15226
15229	1													15229
15230	1													15230
15231	1													15231
15234	1													15234
15240	1													15240
15241	1													15241
15242	1													15242
15247	1													15247
15249	1													15249
15250	1													15250
15251	1													15251
15253	1													15253
15256	1													15256
15258	1													15258
15259	1													15259
15261	1													15261
15262	1													15262
15263	1													15263
15268	1													15268
15274	1													15274
15284	1													15284
15306	1													15306
15311	1													15311
15314	1													15314
15316	1													15316
15318	1													15318
15326	1													15326
15327	1													15327
15328	1													15328
15329	1													15329
15331	1													15331
15339	1													15339
15346	1													15346
15349	1													15349
15371	1													15371
15393	1													15393
15395	1													15395
15397	1													15397
15402	1													15402
15404	1													15404
15406	1													15406
15413	1													15413
15415	1													15415
15427	1													15427
15431	1													15431
15432	1													15432
15443	1													15443
15469	1													15469
15480	1													15480
15483	1													15483
15487	1													15487
15488	1													15488
15489	1													15489
15490	1													15490
15491	1													15491
15492	1													15492
15496	1													15496
15498	1													15498
15502	1													15502
15503	1													15503
15508	1													15508
15526	1													15526
15528	1													15528
15531	1													15531
15532	1													15532
15536	1													15536
15542	1													15542
15546	1													15546
15561	1													15561
15569	1													15569
15573	1													15573
15579	1													15579
15581	1													15581
15584	1													15584
15587	1													15587
15589	1													15589
15591	1													15591
15610	1													15610
15612	1													15612
15619	1													15619
15620	1													15620
15622	1													15622
15626	1													15626
15644	1													15644
15652	1													15652
15653	1													15653
15654	1													15654
15657	1													15657
15665	1													15665
15669	1													15669
15670	1													15670
15671	1													15671
15672	1													15672
15673	1													15673
15689	1													15689
15691	1													15691
15701	1													15701
15703	1													15703
15704	1													15704
15743	1													15743
15745	1													15745
15747	1													15747
15750	1													15750
15759	1													15759
15762	1													15762
15765	1													15765
15766	1													15766
15767	1													15767
15769	1													15769
15773	1													15773
15775	1													15775
15780	1													15780
15781	1													15781
15782	1													15782
15791	1													15791
15792	1													15792
15794	1													15794
15796	1													15796
15798	1													15798
15805	1													15805
15813	1													15813
15814	1													15814
15816	1													15816
15818	1													15818
15819	1													15819
15822	1													15822
15823	1													15823
15824	1													15824
15826	1													15826
15827	1													15827
15832	1													15832
15834	1													15834
15837	1													15837
15838	1													15838
15839	1													15839
15842	1													15842
15843	1													15843
15844	1													15844
15851	1													15851
15867	1													15867
15872	1													15872
15879	1													15879
15885	1													15885
15887	1													15887
15907	1													15907
15921	1													15921
15929	1													15929
15933	1													15933
15935	1													15935
15956	1													15956
15961	1													15961
15962	1													15962
15985	1													15985
15991	1													15991
15992	1													15992
15998	1													15998
16002	1													16002
16004	1													16004
16019	1													16019
16020	1													16020
16024	1													16024
16025	1													16025
16029	1													16029
16032	1													16032
16034	1													16034
16035	1													16035
16036	1													16036
16038	1													16038
16039	1													16039
16041	1													16041
16043	1													16043
16051	1													16051
16056	1													16056
16057	1													16057
16059	1													16059
16061	1													16061
16062	1													16062
16065	1													16065
16067	1													16067
16069	1													16069
16070	1													16070
16078	1													16078
16079	1													16079
16080	1													16080
16083	1													16083
16088	1													16088
16090	1													16090
16100	1													16100
16103	1													16103
16109	1													16109
16111	1													16111
16122	1													16122
16134	1													16134
16138	1													16138
16144	1													16144
16145	1													16145
16147	1													16147
16148	1													16148
16157	1													16157
16164	1													16164
16166	1													16166
16174	1													16174
16175	1													16175
16176	1													16176
16178	1													16178
16179	1													16179
16182	1													16182
16183	1													16183
16194	1													16194
16201	1													16201
16202	1													16202
16213	1													16213
16220	1													16220
16221	1													16221
16222	1													16222
16225	1													16225
16231	1													16231
16232	1													16232
16234	1													16234
16238	1													16238
16239	1													16239
16240	1													16240
16259	1													16259
16268	1													16268
16271	1													16271
16274	1													16274
16282	1													16282
16283	1													16283
16287	1													16287
16292	1													16292
16293	1													16293
16297	1													16297
16298	1													16298
16299	1													16299
16305	1													16305
16306	1													16306
16307	1													16307
16308	1													16308
16312	1													16312
16315	1													16315
16316	1													16316
16324	1													16324
16330	1													16330
16332	1													16332
16334	1													16334
16335	1													16335
16338	1													16338
16340	1													16340
16342	1													16342
16344	1													16344
16351	1													16351
16352	1													16352
16353	1													16353
16361	1													16361
16363	1													16363
16364	1													16364
16365	1													16365
16366	1													16366
16368	1													16368
16370	1													16370
16371	1													16371
16373	1													16373
16377	1													16377
16384	1													16384
16389	1													16389
16391	1													16391
16395	1													16395
16403	1													16403
16404	1													16404
16411	1													16411
16416	1													16416
16420	1													16420
16422	1													16422
16423	1													16423
16424	1													16424
16427	1													16427
16429	1													16429
16438	1													16438
16440	1													16440
16442	1													16442
16446	1													16446
16452	1													16452
16454	1													16454
16455	1													16455
16456	1													16456
16458	1													16458
16459	1													16459
16461	1													16461
16464	1													16464
16470	1													16470
16478	1													16478
16479	1													16479
16496	1													16496
16498	1													16498
16501	1													16501
16505	1													16505
16506	1													16506
16508	1													16508
16509	1													16509
16510	1													16510
16517	1													16517
16518	1													16518
16525	1													16525
16537	1													16537
16544	1													16544
16546	1													16546
16547	1													16547
16557	1													16557
16565	1													16565
16566	1													16566
16580	1													16580
16581	1													16581
16586	1													16586
16594	1													16594
16607	1													16607
16615	1													16615
16618	1													16618
16621	1													16621
16645	1													16645
16647	1													16647
16655	1													16655
16657	1													16657
16658	1													16658
16659	1													16659
16661	1													16661
16663	1													16663
16671	1													16671
16672	1													16672
16673	1													16673
16690	1													16690
16699	1													16699
16703	1													16703
16706	1													16706
16721	1													16721
16734	1													16734
16755	1													16755
16756	1													16756
16763	1													16763
16766	1													16766
16768	1													16768
16774	1													16774
16783	1													16783
16786	1													16786
16804	1													16804
16805	1													16805
16809	1													16809
16817	1													16817
16829	1													16829
16831	1													16831
16842	1													16842
16848	1													16848
16851	1													16851
16853	1													16853
16854	1													16854
16866	1													16866
16877	1													16877
16878	1													16878
16891	1													16891
16893	1													16893
16906	1													16906
16910	1													16910
16914	1													16914
16916	1													16916
16917	1													16917
16918	1													16918
16919	1													16919
16926	1													16926
16930	1													16930
16933	1													16933
16935	1													16935
16948	1													16948
16954	1													16954
16957	1													16957
16961	1													16961
16963	1													16963
16970	1													16970
16984	1													16984
16986	1													16986
16988	1													16988
17009	1													17009
17020	1													17020
17023	1													17023
17025	1													17025
17026	1													17026
17030	1													17030
17039	1													17039
17043	1													17043
17050	1													17050
17062	1													17062
17063	1													17063
17079	1													17079
17082	1													17082
17083	1													17083
17084	1													17084
17091	1													17091
17096	1													17096
17098	1													17098
17099	1													17099
17100	1													17100
17106	1													17106
17109	1													17109
17113	1													17113
17116	1													17116
17117	1													17117
17118	1													17118
17119	1													17119
17125	1													17125
17148	1													17148
17150	1													17150
17153	1													17153
17155	1													17155
17163	1													17163
17165	1													17165
17182	1													17182
17190	1													17190
17194	1													17194
17197	1													17197
17198	1													17198
17203	1													17203
17204	1													17204
17215	1													17215
17221	1													17221
17231	1													17231
17234	1													17234
17236	1													17236
17239	1													17239
17241	1													17241
17243	1													17243
17247	1													17247
17270	1													17270
17274	1													17274
17282	1													17282
17286	1													17286
17287	1													17287
17290	1													17290
17293	1													17293
17294	1													17294
17298	1													17298
17299	1													17299
17300	1													17300
17303	1													17303
17307	1													17307
17308	1													17308
17309	1													17309
17315	1													17315
17316	1													17316
17317	1													17317
17321	1													17321
17322	1													17322
17324	1													17324
17325	1													17325
17327	1													17327
17330	1													17330
17331	1													17331
17332	1													17332
17336	1													17336
17338	1													17338
17339	1													17339
17342	1													17342
17347	1													17347
17352	1													17352
17353	1													17353
17358	1													17358
17359	1													17359
17360	1													17360
17363	1													17363
17364	1													17364
17367	1													17367
17368	1													17368
17369	1													17369
17371	1													17371
17373	1													17373
17374	1													17374
17377	1													17377
17379	1													17379
17380	1													17380
17391	1													17391
17392	1													17392
17393	1													17393
17395	1													17395
17401	1													17401
17402	1													17402
17404	1													17404
17411	1													17411
17412	1													17412
17413	1													17413
17416	1													17416
17419	1													17419
17421	1													17421
17422	1													17422
17424	1													17424
17426	1													17426
17428	1													17428
17432	1													17432
17435	1													17435
17437	1													17437
17444	1													17444
17445	1													17445
17448	1													17448
17450	1													17450
17451	1													17451
17452	1													17452
17459	1													17459
17461	1													17461
17462	1													17462
17465	1													17465
17466	1													17466
17469	1													17469
17472	1													17472
17473	1													17473
17477	1													17477
17482	1													17482
17483	1													17483
17485	1													17485
17490	1													17490
17491	1													17491
17492	1													17492
17494	1													17494
17495	1													17495
17497	1													17497
17500	1													17500
17504	1													17504
17506	1													17506
17508	1													17508
17509	1													17509
17513	1													17513
17518	1													17518
17526	1													17526
17527	1													17527
17530	1													17530
17532	1													17532
17533	1													17533
17535	1													17535
17543	1													17543
17545	1													17545
17547	1													17547
17548	1													17548
17549	1													17549
17551	1													17551
17553	1													17553
17554	1													17554
17556	1													17556
17558	1													17558
17561	1													17561
17572	1													17572
17576	1													17576
17582	1													17582
17589	1													17589
17593	1													17593
17603	1													17603
17616	1													17616
17620	1													17620
17623	1													17623
17624	1													17624
17641	1													17641
17642	1													17642
17643	1													17643
17646	1													17646
17651	1													17651
17655	1													17655
17669	1													17669
17681	1													17681
17683	1													17683
17684	1													17684
17686	1													17686
17687	1													17687
17692	1													17692
17695	1													17695
17697	1													17697
17698	1													17698
17707	1													17707
17710	1													17710
17718	1													17718
17724	1													17724
17725	1													17725
17726	1													17726
17728	1													17728
17730	1													17730
17731	1													17731
17734	1													17734
17738	1													17738
17741	1													17741
17745	1													17745
17747	1													17747
17754	1													17754
17756	1													17756
17762	1													17762
17766	1													17766
17807	1													17807
17809	1													17809
17813	1													17813
17819	1													17819
17827	1													17827
17828	1													17828
17846	1													17846
17847	1													17847
17848	1													17848
17849	1													17849
17850	1													17850
17857	1													17857
17859	1													17859
17862	1													17862
17863	1													17863
17890	1													17890
17891	1													17891
17937	1													17937
17946	1													17946
17948	1													17948
17949	1													17949
17960	1													17960
17976	1													17976
17980	1													17980
17982	1													17982
17983	1													17983
17984	1													17984
17988	1													17988
17996	1													17996
18002	1													18002
18011	1													18011
18023	1													18023
18037	1													18037
18043	1													18043
18044	1													18044
18052	1													18052
18063	1													18063
18064	1													18064
18066	1													18066
18075	1													18075
18076	1													18076
18078	1													18078
18081	1													18081
18082	1													18082
18083	1													18083
18084	1													18084
18085	1													18085
18088	1													18088
18090	1													18090
18091	1													18091
18092	1													18092
18096	1													18096
18103	1													18103
18111	1													18111
18115	1													18115
18121	1													18121
18127	1													18127
18136	1													18136
18143	1													18143
18152	1													18152
18153	1													18153
18158	1													18158
18186	1													18186
18203	1													18203
18204	1													18204
18208	1													18208
18211	1													18211
18213	1													18213
18216	1													18216
18220	1													18220
18237	1													18237
18240	1													18240
18242	1													18242
18244	1													18244
18245	1													18245
18247	1													18247
18254	1													18254
18260	1													18260
18262	1													18262
18265	1													18265
18266	1													18266
18267	1													18267
18273	1													18273
18278	1													18278
18285	1													18285
18286	1													18286
18291	1													18291
18296	1													18296
18302	1													18302
18306	1													18306
18309	1													18309
18312	1													18312
18314	1													18314
18316	1													18316
18318	1													18318
18321	1													18321
18324	1													18324
18325	1													18325
18332	1													18332
18333	1													18333
18339	1													18339
18344	1													18344
18347	1													18347
18352	1													18352
18361	1													18361
18365	1													18365
18366	1													18366
18367	1													18367
18368	1													18368
18371	1													18371
18372	1													18372
18373	1													18373
18375	1													18375
18379	1													18379
18380	1													18380
18386	1													18386
18389	1													18389
18394	1													18394
18398	1													18398
18404	1													18404
18407	1													18407
18410	1													18410
18411	1													18411
18419	1													18419
18433	1													18433
18437	1													18437
18446	1													18446
18453	1													18453
18466	1													18466
18468	1													18468
18473	1													18473
18482	1													18482
18488	1													18488
18495	1													18495
18504	1													18504
18511	1													18511
18518	1													18518
18521	1													18521
18525	1													18525
18527	1													18527
18530	1													18530
18537	1													18537
18542	1													18542
18551	1													18551
18565	1													18565
18566	1													18566
18569	1													18569
18570	1													18570
18575	1													18575
18577	1													18577
18583	1													18583
18596	1													18596
18601	1													18601
18602	1													18602
18603	1													18603
18606	1													18606
18612	1													18612
18613	1													18613
18615	1													18615
18619	1													18619
18623	1													18623
18624	1													18624
18628	1													18628
18630	1													18630
18631	1													18631
18633	1													18633
18635	1													18635
18639	1													18639
18640	1													18640
18642	1													18642
18645	1													18645
18648	1													18648
18649	1													18649
18661	1													18661
18662	1													18662
18669	1													18669
18674	1													18674
18676	1													18676
18677	1													18677
18681	1													18681
18685	1													18685
18689	1													18689
18692	1													18692
18694	1													18694
18696	1													18696
18700	1													18700
18702	1													18702
18703	1													18703
18709	1													18709
18710	1													18710
18711	1													18711
18712	1													18712
18714	1													18714
18724	1													18724
18731	1													18731
18738	1													18738
18751	1													18751
18758	1													18758
18760	1													18760
18765	1													18765
18767	1													18767
18769	1													18769
18773	1													18773
18777	1													18777
18778	1													18778
18809	1													18809
18810	1													18810
18820	1													18820
18823	1													18823
18830	1													18830
18832	1													18832
18834	1													18834
18836	1													18836
18847	1													18847
18870	1													18870
18885	1													18885
18886	1													18886
18898	1													18898
18911	1													18911
18915	1													18915
18920	1													18920
18932	1													18932
18937	1													18937
18943	1													18943
18954	1													18954
18958	1													18958
18961	1													18961
18968	1													18968
18972	1													18972
18982	1													18982
18985	1													18985
18992	1													18992
18993	1													18993
18994	1													18994
18999	1													18999
19014	1													19014
19020	1													19020
19021	1													19021
19025	1													19025
19035	1													19035
19036	1													19036
19039	1													19039
19048	1													19048
19049	1													19049
19056	1													19056
19068	1													19068
19089	1													19089
19093	1													19093
19098	1													19098
19101	1													19101
19102	1													19102
19109	1													19109
19112	1													19112
19114	1													19114
19121	1													19121
19162	1													19162
19171	1													19171
19187	1													19187
19207	1													19207
19228	1													19228
19236	1													19236
19243	1													19243
19251	1													19251
19262	1													19262
19273	1													19273
19291	1													19291
19294	1													19294
19329	1													19329
19339	1													19339
19363	1													19363
19368	1													19368
19369	1													19369
19374	1													19374
19376	1													19376
19379	1													19379
19382	1													19382
19385	1													19385
19387	1													19387
19390	1													19390
19392	1													19392
19436	1													19436
19465	1													19465
19467	1													19467
19473	1													19473
19477	1													19477
19478	1													19478
19482	1													19482
19487	1													19487
19501	1													19501
19505	1													19505
19513	1													19513
19514	1													19514
19524	1													19524
19528	1													19528
19532	1													19532
19535	1													19535
19537	1													19537
19540	1													19540
19545	1													19545
19546	1													19546
19573	1													19573
19594	1													19594
19598	1													19598
19606	1													19606
19608	1													19608
19633	1													19633
19635	1													19635
19637	1													19637
19638	1													19638
19641	1													19641
19642	1													19642
19657	1													19657
19671	1													19671
19673	1													19673
19679	1													19679
19690	1													19690
19693	1													19693
19694	1													19694
19695	1													19695
19696	1													19696
19703	1													19703
19704	1													19704
19707	1													19707
19708	1													19708
19709	1													19709
19711	1													19711
19713	1													19713
19721	1													19721
19728	1													19728
19729	1													19729
19732	1													19732
19734	1													19734
19737	1													19737
19738	1													19738
19740	1													19740
19743	1													19743
19747	1													19747
19762	1													19762
19763	1													19763
19764	1													19764
19766	1													19766
19767	1													19767
19773	1													19773
19775	1													19775
19776	1													19776
19780	1													19780
19781	1													19781
19785	1													19785
19790	1													19790
19799	1													19799
19812	1													19812
19814	1													19814
19815	1													19815
19816	1													19816
19826	1													19826
19829	1													19829
19832	1													19832
19840	1													19840
19843	1													19843
19845	1													19845
19847	1													19847
19856	1													19856
19857	1													19857
19862	1													19862
19863	1													19863
19867	1													19867
19869	1													19869
19884	1													19884
19887	1													19887
19889	1													19889
19890	1													19890
19895	1													19895
19902	1													19902
19903	1													19903
19904	1													19904
19906	1													19906
19913	1													19913
19914	1													19914
19915	1													19915
19916	1													19916
19921	1													19921
19932	1													19932
19935	1													19935
19937	1													19937
19942	1													19942
19958	1													19958
19962	1													19962
19964	1													19964
19965	1													19965
19967	1													19967
19977	1													19977
19982	1													19982
20002	1													20002
20022	1													20022
20030	1													20030
20032	1													20032
20033	1													20033
20035	1													20035
20037	1													20037
20040	1													20040
20041	1													20041
20044	1													20044
20045	1													20045
20047	1													20047
20048	1													20048
20049	1													20049
20051	1													20051
20052	1													20052
20055	1													20055
20062	1													20062
20068	1													20068
20069	1													20069
20071	1													20071
20072	1													20072
20080	1													20080
20081	1													20081
20082	1													20082
20084	1													20084
20086	1													20086
20087	1													20087
20094	1													20094
20110	1													20110
20112	1													20112
20114	1													20114
20116	1													20116
20117	1													20117
20144	1													20144
20145	1													20145
20146	1													20146
20151	1													20151
20152	1													20152
20153	1													20153
20154	1													20154
20155	1													20155
20158	1													20158
20159	1													20159
20169	1													20169
20171	1													20171
20175	1													20175
20183	1													20183
20185	1													20185
20205	1													20205
20206	1													20206
20208	1													20208
20211	1													20211
20214	1													20214
20215	1													20215
20216	1													20216
20217	1													20217
20227	1													20227
20237	1													20237
20241	1													20241
20250	1													20250
20257	1													20257
20259	1													20259
20263	1													20263
20274	1													20274
20297	1													20297
20300	1													20300
20302	1													20302
20304	1													20304
20316	1													20316
20322	1													20322
20332	1													20332
20336	1													20336
20337	1													20337
20370	1													20370
20371	1													20371
20374	1													20374
20375	1													20375
20378	1													20378
20385	1													20385
20398	1													20398
20401	1													20401
20403	1													20403
20446	1													20446
20449	1													20449
20452	1													20452
20456	1													20456
20474	1													20474
20508	1													20508
20527	1													20527
20531	1													20531
20534	1													20534
20537	1													20537
20539	1													20539
20543	1													20543
20549	1													20549
20550	1													20550
20556	1													20556
20565	1													20565
20568	1													20568
20569	1													20569
20570	1													20570
20579	1													20579
20581	1													20581
20596	1													20596
20619	1													20619
20620	1													20620
20632	1													20632
20637	1													20637
20641	1													20641
20646	1													20646
20658	1													20658
20686	1													20686
20697	1													20697
20698	1													20698
20708	1													20708
20711	1													20711
20719	1													20719
20729	1													20729
20730	1													20730
20732	1													20732
20736	1													20736
20739	1													20739
20741	1													20741
20746	1													20746
20754	1													20754
20774	1													20774
20783	1													20783
20796	1													20796
20822	1													20822
20829	1													20829
20830	1													20830
20832	1													20832
20864	1													20864
20865	1													20865
20900	1													20900
20905	1													20905
20911	1													20911
20930	1													20930
20935	1													20935
20938	1													20938
20939	1													20939
20975	1													20975
20987	1													20987
20989	1													20989
20990	1													20990
20993	1													20993
20996	1													20996
21001	1													21001
21005	1													21005
21008	1													21008
21027	1													21027
21029	1													21029
21030	1													21030
21032	1													21032
21036	1													21036
21040	1													21040
21057	1													21057
21076	1													21076
21082	1													21082
21106	1													21106
21154	1													21154
21179	1													21179
21181	1													21181
21195	1													21195
21197	1													21197
21208	1													21208
21213	1													21213
21215	1													21215
21218	1													21218
21224	1													21224
21229	1													21229
21235	1													21235
21242	1													21242
21246	1													21246
21247	1													21247
21251	1													21251
21265	1													21265
21272	1													21272
21273	1													21273
21275	1													21275
21276	1													21276
21278	1													21278
21281	1													21281
21283	1													21283
21284	1													21284
21285	1													21285
21287	1													21287
21289	1													21289
21290	1													21290
21293	1													21293
21294	1													21294
21295	1													21295
21296	1													21296
21301	1													21301
21303	1													21303
21309	1													21309
21314	1													21314
21316	1													21316
21320	1													21320
21332	1													21332
21355	1													21355
21372	1													21372
21376	1													21376
21382	1													21382
21383	1													21383
21385	1													21385
21388	1													21388
21390	1													21390
21394	1													21394
21402	1													21402
21409	1													21409
21436	1													21436
21448	1													21448
21450	1													21450
21457	1													21457
21478	1													21478
21499	1													21499
21514	1													21514
21518	1													21518
21521	1													21521
21528	1													21528
21534	1													21534
21536	1													21536
21540	1													21540
21541	1													21541
21546	1													21546
21550	1													21550
21556	1													21556
21585	1													21585
21587	1													21587
21589	1													21589
21594	1													21594
21600	1													21600
21605	1													21605
21627	1													21627
21631	1													21631
21632	1													21632
21635	1													21635
21644	1													21644
21650	1													21650
21652	1													21652
21657	1													21657
21667	1													21667
21674	1													21674
21676	1													21676
21677	1													21677
21678	1													21678
21679	1													21679
21756	1													21756
21762	1													21762
21765	1													21765
21769	1													21769
21770	1													21770
21779	1													21779
21801	1													21801
21809	1													21809
21816	1													21816
21822	1													21822
21826	1													21826
21830	1													21830
21833	1													21833
21836	1													21836
21841	1													21841
21869	1													21869
21870	1													21870
21872	1													21872
21873	1													21873
21875	1													21875
21876	1													21876
21880	1													21880
21884	1													21884
21891	1													21891
21893	1													21893
21913	1													21913
21926	1													21926
21944	1													21944
21957	1													21957
21960	1													21960
21983	1													21983
21984	1													21984
21996	1													21996
21998	1													21998
22000	1													22000
22002	1													22002
22012	1													22012
22015	1													22015
22020	1													22020
22022	1													22022
22029	1													22029
22032	1													22032
22036	1													22036
22041	1													22041
22042	1													22042
22050	1													22050
22061	1													22061
22068	1													22068
22087	1													22087
22092	1													22092
22095	1													22095
22106	1													22106
22126	1													22126
22137	1													22137
22148	1													22148
22170	1													22170
22173	1													22173
22183	1													22183
22192	1													22192
22193	1													22193
22195	1													22195
22197	1													22197
22198	1													22198
22206	1													22206
22213	1													22213
22218	1													22218
22228	1													22228
22229	1													22229
22230	1													22230
22233	1													22233
22246	1													22246
22250	1													22250
22251	1													22251
22257	1													22257
22263	1													22263
22265	1													22265
22268	1													22268
22270	1													22270
22289	1													22289
22314	1													22314
22317	1													22317
22321	1													22321
22341	1													22341
22349	1													22349
22350	1													22350
22352	1													22352
22395	1													22395
22396	1													22396
22400	1													22400
22403	1													22403
22421	1													22421
22426	1													22426
22427	1													22427
22435	1													22435
22438	1													22438
22448	1													22448
22450	1													22450
22451	1													22451
22453	1													22453
22454	1													22454
22457	1													22457
22458	1													22458
22467	1													22467
22519	1													22519
22526	1													22526
22548	1													22548
22553	1													22553
22554	1													22554
22565	1													22565
22566	1													22566
22568	1													22568
22569	1													22569
22572	1													22572
22582	1													22582
22586	1													22586
22602	1													22602
22614	1													22614
22618	1													22618
22620	1													22620
22622	1													22622
22630	1													22630
22643	1													22643
22645	1													22645
22647	1													22647
22648	1													22648
22649	1													22649
22653	1													22653
22668	1													22668
22669	1													22669
22673	1													22673
22696	1													22696
22697	1													22697
22715	1													22715
22716	1													22716
22721	1													22721
22738	1													22738
22745	1													22745
22749	1													22749
22750	1													22750
22759	1													22759
22761	1													22761
22773	1													22773
22780	1													22780
22786	1													22786
22787	1													22787
22792	1													22792
22801	1													22801
22822	1													22822
22825	1													22825
22829	1													22829
22831	1													22831
22832	1													22832
22833	1													22833
22835	1													22835
22845	1													22845
22848	1													22848
22852	1													22852
22865	1													22865
22867	1													22867
22872	1													22872
22886	1													22886
22894	1													22894
22901	1													22901
22902	1													22902
22905	1													22905
22906	1													22906
22913	1													22913
22914	1													22914
22916	1													22916
22919	1													22919
22921	1													22921
22922	1													22922
22923	1													22923
22925	1													22925
22940	1													22940
22941	1													22941
22942	1													22942
22943	1													22943
22954	1													22954
22956	1													22956
22967	1													22967
22969	1													22969
22980	1													22980
22984	1													22984
22990	1													22990
22994	1													22994
22999	1													22999
23004	1													23004
23009	1													23009
23011	1													23011
23012	1													23012
23019	1													23019
23036	1													23036
23038	1													23038
23043	1													23043
23054	1													23054
23080	1													23080
23085	1													23085
23113	1													23113
23127	1													23127
23129	1													23129
23130	1													23130
23132	1													23132
23134	1													23134
23135	1													23135
23139	1													23139
23140	1													23140
23142	1													23142
23143	1													23143
23144	1													23144
23146	1													23146
23149	1													23149
23152	1													23152
23154	1													23154
23158	1													23158
23160	1													23160
23167	1													23167
23174	1													23174
23176	1													23176
23178	1													23178
23179	1													23179
23180	1													23180
23183	1													23183
23184	1													23184
23185	1													23185
23186	1													23186
23188	1													23188
23189	1													23189
23190	1													23190
23192	1													23192
23193	1													23193
23194	1													23194
23198	1													23198
23203	1													23203
23205	1													23205
23207	1													23207
23208	1													23208
23214	1													23214
23215	1													23215
23216	1													23216
23220	1													23220
23222	1													23222
23229	1													23229
23231	1													23231
23239	1													23239
23249	1													23249
23250	1													23250
23254	1													23254
23256	1													23256
23265	1													23265
23272	1													23272
23273	1													23273
23278	1													23278
23280	1													23280
23284	1													23284
23288	1													23288
23292	1													23292
23303	1													23303
23327	1													23327
23329	1													23329
23330	1													23330
23332	1													23332
23334	1													23334
23335	1													23335
23347	1													23347
23349	1													23349
23352	1													23352
23356	1													23356
23357	1													23357
23358	1													23358
23359	1													23359
23368	1													23368
23370	1													23370
23384	1													23384
23400	1													23400
23405	1													23405
23410	1													23410
23417	1													23417
23418	1													23418
23423	1													23423
23426	1													23426
23431	1													23431
23439	1													23439
23441	1													23441
23452	1													23452
23454	1													23454
23457	1													23457
23458	1													23458
23473	1													23473
23477	1													23477
23478	1													23478
23479	1													23479
23482	1													23482
23484	1													23484
23491	1													23491
23495	1													23495
23496	1													23496
23512	1													23512
23525	1													23525
23528	1													23528
23538	1													23538
23547	1													23547
23548	1													23548
23550	1													23550
23552	1													23552
23561	1													23561
23568	1													23568
23583	1													23583
23584	1													23584
23585	1													23585
23588	1													23588
23590	1													23590
23591	1													23591
23600	1													23600
23609	1													23609
23610	1													23610
23616	1													23616
23630	1													23630
23632	1													23632
23633	1													23633
23634	1													23634
23635	1													23635
23637	1													23637
23652	1													23652
23656	1													23656
23659	1													23659
23661	1													23661
23664	1													23664
23666	1													23666
23681	1													23681
23682	1													23682
23688	1													23688
23689	1													23689
23690	1													23690
23696	1													23696
23702	1													23702
23718	1													23718
23723	1													23723
23724	1													23724
23738	1													23738
23740	1													23740
23757	1													23757
23778	1													23778
23779	1													23779
23783	1													23783
23786	1													23786
23804	1													23804
23809	1													23809
23810	1													23810
23811	1													23811
23818	1													23818
23821	1													23821
23831	1													23831
23833	1													23833
23834	1													23834
23836	1													23836
23837	1													23837
23838	1													23838
23840	1													23840
23841	1													23841
23846	1													23846
23849	1													23849
23853	1													23853
23856	1													23856
23860	1													23860
23863	1													23863
23872	1													23872
23889	1													23889
23897	1													23897
23909	1													23909
23912	1													23912
23944	1													23944
23945	1													23945
23947	1													23947
23951	1													23951
23958	1													23958
23983	1													23983
23995	1													23995
24035	1													24035
24047	1													24047
24049	1													24049
24053	1													24053
24062	1													24062
24077	1													24077
24087	1													24087
24093	1													24093
24109	1													24109
24114	1													24114
24121	1													24121
24125	1													24125
24134	1													24134
24157	1													24157
24169	1													24169
24181	1													24181
24183	1													24183
24186	1													24186
24192	1													24192
24193	1													24193
24196	1													24196
24206	1													24206
24219	1													24219
24231	1													24231
24240	1													24240
24248	1													24248
24252	1													24252
24291	1													24291
24304	1													24304
24307	1													24307
24312	1													24312
24315	1													24315
24316	1													24316
24322	1													24322
24330	1													24330
24331	1													24331
24332	1													24332
24333	1													24333
24336	1													24336
24337	1													24337
24338	1													24338
24339	1													24339
24340	1													24340
24341	1													24341
24343	1													24343
24344	1													24344
24345	1													24345
24347	1													24347
24348	1													24348
24349	1													24349
24355	1													24355
24357	1													24357
24358	1													24358
24359	1													24359
24362	1													24362
24365	1													24365
24368	1													24368
24369	1													24369
24373	1													24373
24375	1													24375
24376	1													24376
24382	1													24382
24383	1													24383
24387	1													24387
24392	1													24392
24397	1													24397
24398	1													24398
24411	1													24411
24412	1													24412
24439	1													24439
24440	1													24440
24457	1													24457
24463	1													24463
24464	1													24464
24476	1													24476
24480	1													24480
24502	1													24502
24503	1													24503
24520	1													24520
24544	1													24544
24550	1													24550
24552	1													24552
24553	1													24553
24560	1													24560
24564	1													24564
24576	1													24576
24577	1													24577
24587	1													24587
24588	1													24588
24598	1													24598
24602	1													24602
24603	1													24603
24612	1													24612
24613	1													24613
24615	1													24615
24616	1													24616
24622	1													24622
24627	1													24627
24635	1													24635
24657	1													24657
24660	1													24660
24684	1													24684
24695	1													24695
24698	1													24698
24701	1													24701
24706	1													24706
24711	1													24711
24726	1													24726
24737	1													24737
24740	1													24740
24742	1													24742
24743	1													24743
24747	1													24747
24753	1													24753
24760	1													24760
24768	1													24768
24778	1													24778
24779	1													24779
24783	1													24783
24789	1													24789
24790	1													24790
24791	1													24791
24807	1													24807
24824	1													24824
24828	1													24828
24848	1													24848
24852	1													24852
24853	1													24853
24861	1													24861
24865	1													24865
24866	1													24866
24869	1													24869
24874	1													24874
24878	1													24878
24879	1													24879
24880	1													24880
24888	1													24888
24891	1													24891
24895	1													24895
24905	1													24905
24907	1													24907
24908	1													24908
24909	1													24909
24916	1													24916
24920	1													24920
24937	1													24937
24947	1													24947
24950	1													24950
24956	1													24956
24963	1													24963
24967	1													24967
24980	1													24980
24986	1													24986
24987	1													24987
25006	1													25006
25019	1													25019
25024	1													25024
25026	1													25026
25027	1													25027
25029	1													25029
25031	1													25031
25042	1													25042
25054	1													25054
25060	1													25060
25065	1													25065
25068	1													25068
25080	1													25080
25087	1													25087
25090	1													25090
25095	1													25095
25102	1													25102
25104	1													25104
25114	1													25114
25118	1													25118
25129	1													25129
25134	1													25134
25152	1													25152
25169	1													25169
25173	1													25173
25175	1													25175
25176	1													25176
25182	1													25182
25191	1													25191
25194	1													25194
25200	1													25200
25202	1													25202
25214	1													25214
25217	1													25217
25220	1													25220
25221	1													25221
25224	1													25224
25226	1													25226
25230	1													25230
25237	1													25237
25238	1													25238
25243	1													25243
25245	1													25245
25261	1													25261
25263	1													25263
25275	1													25275
25296	1													25296
25301	1													25301
25311	1													25311
25342	1													25342
25359	1													25359
25376	1													25376
25377	1													25377
25380	1													25380
25389	1													25389
25393	1													25393
25423	1													25423
25424	1													25424
25428	1													25428
25456	1													25456
25461	1													25461
25463	1													25463
25467	1													25467
25468	1													25468
25469	1													25469
25480	1													25480
25484	1													25484
25489	1													25489
25490	1													25490
25493	1													25493
25508	1													25508
25511	1													25511
25522	1													25522
25526	1													25526
25535	1													25535
25539	1													25539
25551	1													25551
25553	1													25553
25555	1													25555
25557	1													25557
25559	1													25559
25565	1													25565
25597	1													25597
25608	1													25608
25621	1													25621
25625	1													25625
25627	1													25627
25629	1													25629
25631	1													25631
25636	1													25636
25641	1													25641
25644	1													25644
25658	1													25658
25660	1													25660
25661	1													25661
25662	1													25662
25663	1													25663
25676	1													25676
25684	1													25684
25685	1													25685
25690	1													25690
25694	1													25694
25695	1													25695
25699	1													25699
25700	1													25700
25701	1													25701
25702	1													25702
25710	1													25710
25714	1													25714
25719	1													25719
25735	1													25735
25736	1													25736
25737	1													25737
25742	1													25742
25743	1													25743
25746	1													25746
25748	1													25748
25751	1													25751
25752	1													25752
25755	1													25755
25761	1													25761
25763	1													25763
25771	1													25771
25782	1													25782
25790	1													25790
25791	1													25791
25792	1													25792
25794	1													25794
25796	1													25796
25797	1													25797
25800	1													25800
25804	1													25804
25805	1													25805
25810	1													25810
25811	1													25811
25817	1													25817
25824	1													25824
25834	1													25834
25836	1													25836
25840	1													25840
25841	1													25841
25842	1													25842
25843	1													25843
25859	1													25859
25862	1													25862
25866	1													25866
25868	1													25868
25883	1													25883
25928	1													25928
25930	1													25930
25932	1													25932
25949	1													25949
25955	1													25955
25960	1													25960
25971	1													25971
25987	1													25987
25991	1													25991
26011	1													26011
26016	1													26016
26025	1													26025
26034	1													26034
26037	1													26037
26041	1													26041
26042	1													26042
26044	1													26044
26052	1													26052
26053	1													26053
26054	1													26054
26060	1													26060
26069	1													26069
26073	1													26073
26075	1													26075
26083	1													26083
26089	1													26089
26095	1													26095
26098	1													26098
26099	1													26099
26104	1													26104
26114	1													26114
26125	1													26125
26131	1													26131
26132	1													26132
26133	1													26133
26139	1													26139
26141	1													26141
26143	1													26143
26150	1													26150
26158	1													26158
26164	1													26164
26168	1													26168
26169	1													26169
26170	1													26170
26172	1													26172
26177	1													26177
26179	1													26179
26181	1													26181
26183	1													26183
26187	1													26187
26197	1													26197
26206	1													26206
26210	1													26210
26211	1													26211
26213	1													26213
26217	1													26217
26218	1													26218
26219	1													26219
26222	1													26222
26228	1													26228
26231	1													26231
26237	1													26237
26241	1													26241
26243	1													26243
26244	1													26244
26246	1													26246
26253	1													26253
26261	1													26261
26264	1													26264
26265	1													26265
26269	1													26269
26270	1													26270
26285	1													26285
26288	1													26288
26290	1													26290
26300	1													26300
26304	1													26304
26314	1													26314
26328	1													26328
26332	1													26332
26333	1													26333
26341	1													26341
26342	1													26342
26344	1													26344
26345	1													26345
26348	1													26348
26349	1													26349
26350	1													26350
26352	1													26352
26360	1													26360
26362	1													26362
26391	1													26391
26393	1													26393
26421	1													26421
26426	1													26426
26458	1													26458
26469	1													26469
26473	1													26473
26477	1													26477
26482	1													26482
26499	1													26499
26509	1													26509
26523	1													26523
26534	1													26534
26544	1													26544
26569	1													26569
26574	1													26574
26576	1													26576
26578	1													26578
26582	1													26582
26602	1													26602
26605	1													26605
26606	1													26606
26625	1													26625
26627	1													26627
26628	1													26628
26634	1													26634
26636	1													26636
26641	1													26641
26643	1													26643
26658	1													26658
26661	1													26661
26679	1													26679
26683	1													26683
26685	1													26685
26689	1													26689
26702	1													26702
26704	1													26704
26708	1													26708
26709	1													26709
26711	1													26711
26712	1													26712
26713	1													26713
26735	1													26735
26748	1													26748
26769	1													26769
26792	1													26792
26795	1													26795
26807	1													26807
26809	1													26809
26811	1													26811
26818	1													26818
26831	1													26831
26846	1													26846
26849	1													26849
26853	1													26853
26854	1													26854
26856	1													26856
26857	1													26857
26860	1													26860
26879	1													26879
26910	1													26910
26911	1													26911
26924	1													26924
26927	1													26927
26937	1													26937
26941	1													26941
26953	1													26953
26958	1													26958
26975	1													26975
26984	1													26984
26987	1													26987
27002	1													27002
27006	1													27006
27009	1													27009
27027	1													27027
27038	1													27038
27055	1													27055
27057	1													27057
27064	1													27064
27066	1													27066
27068	1													27068
27074	1													27074
27077	1													27077
27144	1													27144
27150	1													27150
27156	1													27156
27175	1													27175
27192	1													27192
27194	1													27194
27201	1													27201
27206	1													27206
27217	1													27217
27224	1													27224
27238	1													27238
27239	1													27239
27240	1													27240
27243	1													27243
27246	1													27246
27247	1													27247
27265	1													27265
27300	1													27300
27310	1													27310
27328	1													27328
27343	1													27343
27348	1													27348
27360	1													27360
27362	1													27362
27365	1													27365
27372	1													27372
27374	1													27374
27376	1													27376
27377	1													27377
27379	1													27379
27382	1													27382
27386	1													27386
27390	1													27390
27392	1													27392
27396	1													27396
27417	1													27417
27440	1													27440
27441	1													27441
27447	1													27447
27452	1													27452
27455	1													27455
27457	1													27457
27458	1													27458
27462	1													27462
27463	1													27463
27464	1													27464
27477	1													27477
27479	1													27479
27481	1													27481
27506	1													27506
27516	1													27516
27517	1													27517
27540	1													27540
27543	1													27543
27551	1													27551
27572	1													27572
27580	1													27580
27597	1													27597
27598	1													27598
27637	1													27637
27642	1													27642
27645	1													27645
27658	1													27658
27661	1													27661
27704	1													27704
27711	1													27711
27715	1													27715
27719	1													27719
27738	1													27738
27740	1													27740
27742	1													27742
27743	1													27743
27753	1													27753
27754	1													27754
27757	1													27757
27761	1													27761
27763	1													27763
27765	1													27765
27767	1													27767
27774	1													27774
27777	1													27777
27778	1													27778
27781	1													27781
27784	1													27784
27792	1													27792
27798	1													27798
27799	1													27799
27800	1													27800
27805	1													27805
27808	1													27808
27813	1													27813
27815	1													27815
27818	1													27818
27819	1													27819
27821	1													27821
27822	1													27822
27825	1													27825
27837	1													27837
27838	1													27838
27842	1													27842
27843	1													27843
27845	1													27845
27846	1													27846
27859	1													27859
27861	1													27861
27862	1													27862
27865	1													27865
27882	1													27882
27885	1													27885
27888	1													27888
27893	1													27893
27898	1													27898
27900	1													27900
27917	1													27917
27920	1													27920
27925	1													27925
27927	1													27927
27947	1													27947
27955	1													27955
27959	1													27959
27961	1													27961
27971	1													27971
27984	1													27984
27993	1													27993
27995	1													27995
28015	1													28015
28024	1													28024
28027	1													28027
28028	1													28028
28030	1													28030
28031	1													28031
28037	1													28037
28045	1													28045
28051	1													28051
28055	1													28055
28057	1													28057
28062	1													28062
28064	1													28064
28067	1													28067
28068	1													28068
28075	1													28075
28079	1													28079
28085	1													28085
28103	1													28103
28104	1													28104
28108	1													28108
28111	1													28111
28112	1													28112
28116	1													28116
28122	1		0.1											28122
28136	1
28138	1
28181	1
28192	1
28203	1
28223	1
28234	1
28254	1
28269	1
28272	1
28273	1
28278	1
28279	1
28281	1
28283	1
28292	1
28294	1
28297	1
28298	1
28300	1
28302	1
28309	1
28327	1
28330	1
28338	1
28346	1
28348	1
28349	1
28350	1
28352	1
28354	1
28363	1
28365	1
28375	1
28376	1
28377	1
28380	1
28402	1
28408	1
28414	1
28422	1
28424	1
28425	1
28431	1
28448	1
28480	1
28511	1
28513	1
28515	1
28526	1
28545	1
28546	1
28567	1
28568	1
28572	1
28575	1
28579	1
28590	1
28593	1
28598	1
28599	1
28620	1
28622	1
28623	1
28625	1
28626	1
28627	1
28629	1
28631	1
28634	1
28635	1
28641	1
28642	1
28643	1
28649	1
28652	1
28655	1
28675	1
28681	1
28688	1
28692	1
28693	1
28694	1
28697	1
28702	1
28705	1
28712	1
28713	1
28720	1
28721	1
28722	1
28724	1
28729	1
28730	1
28732	1
28733	1
28734	1
28738	1
28741	1
28744	1
28746	1
28747	1
28749	1
28750	1
28757	1
28761	1
28765	1
28769	1
28772	1
28782	1
28786	1
28790	1
28794	1
28795	1
28806	1
28824	1
28828	1
28831	1
28836	1
28837	1
28869	1
28871	1
28875	1
28878	1
28884	1
28885	1
28894	1
28927	1
28929	1
28930	1
28931	1
28933	1
28935	1
28936	1
28937	1
28947	1
28964	1
28969	1
28978	1
28980	1
28985	1
28987	1
29001	1
29002	1
29006	1
29008	1
29010	1
29024	1
29044	1
29053	1
29066	1
29069	1
29076	1
29095	1
29111	1
29130	1
29135	1
29137	1
29140	1
29154	1
29165	1
29178	1
29179	1
29182	1
29183	1
29184	1
29186	1
29188	1
29215	1
29216	1
29225	1
29228	1
29231	1
29249	1
29253	1
29254	1
29268	1
29275	1
29286	1
29289	1
29291	1
29293	1
29305	1
29317	1
29320	1
29328	1
29329	1
29331	1
29341	1
29349	1
29355	1
29356	1
29362	1
29363	1
29372	1
29377	1
29383	1
29393	1
29413	1
29419	1
29428	1
29434	1
29438	1
29440	1
29442	1
29445	1
29446	1
29450	1
29460	1
29461	1
29505	1
29508	1
29516	1
29531	1
29534	1
29535	1
29538	1
29541	1
29547	1
29557	1
29561	1
29564	1
29579	1
29596	1
29602	1
29605	1
29606	1
29609	1
29612	1
29615	1
29618	1
29621	1
29623	1
29625	1
29627	1
29631	1
29636	1
29641	1
29655	1
29660	1
29686	1
29691	1
29692	1
29698	1
29704	1
29715	1
29750	1
29769	1
29776	1
29787	1
29792	1
29804	1
29816	1
29828	1
29830	1
29845	1
29873	1
29875	1
29890	1
29891	1
29896	1
29903	1
29904	1
29912	1
29916	1
29917	1
29918	1
29928	1
29930	1
29940	1
29943	1
29947	1
29953	1
29958	1
29961	1
29963	1
29966	1
29969	1
29974	1
29979	1
29980	1
29981	1
29985	1
29989	1
29990	1
29991	1
30001	1
30005	1
30006	1
30012	1
30016	1
30019	1
30027	1
30030	1
30041	1
30042	1
30045	1
30050	1
30051	1
30054	1
30058	1
30059	1
30062	1
30066	1
30069	1
30070	1
30071	1
30078	1
30089	1
30094	1
30106	1
30107	1
30118	1
30121	1
30130	1
30131	1
30137	1
30139	1
30145	1
30146	1
30147	1
30150	1
30153	1
30162	1
30170	1
30173	1
30175	1
30188	1
30211	1
30223	1
30227	1
30254	1
30261	1
30268	1
30276	1
30277	1
30279	1
30280	1
30282	1
30283	1
30286	1
30287	1
30288	1
30290	1
30292	1
30294	1
30296	1
30297	1
30298	1
30299	1
30301	1
30304	1
30305	1
30306	1
30307	1
30309	1
30310	1
30311	1
30312	1
30313	1
30320	1
30326	1
30327	1
30330	1
30336	1
30340	1
30344	1
30345	1
30347	1
30351	1
30352	1
30353	1
30362	1
30369	1
30370	1
30382	1
30387	1
30388	1
30397	1
30409	1
30413	1
30414	1
30426	1
30429	1
30431	1
30438	1
30442	1
30446	1
30449	1
30450	1
30458	1
30461	1
30478	1
30490	1
30503	1
30510	1
30521	1
30527	1
30538	1
30540	1
30543	1
30544	1
30548	1
30550	1
30553	1
30556	1
30561	1
30563	1
30566	1
30570	1
30578	1
30581	1
30584	1
30594	1
30596	1
30597	1
30598	1
30599	1
30603	1
30611	1
30618	1
30626	1
30627	1
30648	1
30661	1
30662	1
30678	1
30681	1
30686	1
30687	1
30689	1
30699	1
30700	1
30702	1
30705	1
30706	1
30707	1
30711	1
30718	1
30727	1
30745	1
30746	1
30755	1
30765	1
30767	1
30769	1
30777	1
30788	1
30792	1
30797	1
30804	1
30807	1
30814	1
30825	1
30826	1
30830	1
30838	1
30853	1
30871	1
30875	1
30876	1
30879	1
30880	1
30882	1
30883	1
30890	1
30893	1
30894	1
30896	1
30902	1
30903	1
30905	1
30918	1
30922	1
30923	1
30924	1
30949	1
30963	1
30969	1
30972	1
30987	1
31002	1
31012	1
31026	1
31040	1
31045	1
31062	1
31064	1
31069	1
31074	1
31084	1
31085	1
31086	1
31088	1
31108	1
31121	1
31139	1
31142	1
31151	1
31167	1
31172	1
31185	1
31193	1
31194	1
31195	1
31204	1
31209	1
31211	1
31218	1
31224	1
31230	1
31270	1
31291	1
31318	1
31319	1
31322	1
31325	1
31354	1
31357	1
31379	1
31382	1
31386	1
31388	1
31402	1
31407	1
31409	1
31410	1
31412	1
31413	1
31418	1
31428	1
31430	1
31431	1
31432	1
31433	1
31435	1
31436	1
31441	1
31446	1
31447	1
31467	1
31469	1
31470	1
31471	1
31472	1
31473	1
31475	1
31488	1
31490	1
31491	1
31496	1
31502	1
31503	1
31506	1
31517	1
31532	1
31543	1
31553	1
31554	1
31555	1
31556	1
31559	1
31568	1
31569	1
31578	1
31585	1
31592	1
31596	1
31599	1
31622	1
31629	1
31634	1
31635	1
31637	1
31646	1
31658	1
31669	1
31674	1
31682	1
31684	1
31685	1
31687	1
31689	1
31698	1
31701	1
31702	1
31705	1
31713	1
31714	1
31716	1
31721	1
31722	1
31728	1
31730	1
31731	1
31736	1
31737	1
31740	1
31745	1
31749	1
31753	1
31758	1
31762	1
31764	1
31765	1
31767	1
31768	1
31772	1
31773	1
31782	1
31786	1
31802	1
31805	1
31808	1
31821	1
31822	1
31826	1
31829	1
31831	1
31838	1
31839	1
31841	1
31842	1
31848	1
31852	1
31861	1
31862	1
31864	1
31865	1
31866	1
31869	1
31873	1
31883	1
31891	1
31899	1
31902	1
31907	1
31912	1
31913	1
31916	1
31924	1
31926	1
31930	1
31932	1
31938	1
31940	1
31941	1
31942	1
31946	1
31951	1
31957	1
31958	1
31962	1
31963	1
31965	1
31966	1
31971	1
31973	1
31975	1
31976	1
31977	1
31983	1
31986	1
31995	1
31997	1
32003	1
32006	1
32010	1
32017	1
32019	1
32024	1
32025	1
32029	1
32030	1
32034	1
32035	1
32037	1
32038	1
32039	1
32040	1
32041	1
32042	1
32043	1
32044	1
32048	1
32049	1
32053	1
32070	1
32076	1
32082	1
32084	1
32087	1
32089	1
32091	1
32092	1
32094	1
32095	1
32099	1
32101	1
32104	1
32105	1
32112	1
32128	1
32174	1
32180	1
32188	1
32192	1
32199	1
32204	1
32207	1
32210	1
32224	1
32241	1
32246	1
32250	1
32262	1
32271	1
32277	1
32279	1
32286	1
32287	1
32292	1
32302	1
32306	1
32325	1
32340	1
32352	1
32353	1
32361	1
32364	1
32365	1
32375	1
32378	1
32379	1
32381	1
32391	1
32396	1
32397	1
32400	1
32401	1
32404	1
32413	1
32418	1
32422	1
32424	1
32440	1
32501	1
32511	1
32514	1
32515	1
32520	1
32522	1
32523	1
32524	1
32525	1
32528	1
32533	1
32537	1
32546	1
32548	1
32549	1
32556	1
32559	1
32570	1
32577	1
32579	1
32587	1
32616	1
32671	1
32702	1
32707	1
32716	1
32718	1
32727	1
32742	1
32744	1
32772	1
32773	1
32780	1
32783	1
32786	1
32790	1
32791	1
32798	1
32821	1
32822	1
32826	1
32893	1
32908	1
32909	1
32910	1
32922	1
32956	1
32972	1
32975	1
32978	1
32986	1
32989	1
33008	1
33009	1
33012	1
33028	1
33055	1
33064	1
33082	1
33122	1
33125	1
33144	1
33145	1
33147	1
33150	1
33154	1
33162	1
33170	1
33172	1
33174	1
33179	1
33181	1
33183	1
33184	1
33185	1
33190	1
33191	1
33202	1
33205	1
33209	1
33214	1
33227	1
33229	1
33232	1
33233	1
33240	1
33241	1
33247	1
33248	1
33250	1
33252	1
33263	1
33307	1
33312	1
33316	1
33320	1
33321	1
33326	1
33329	1
33331	1
33334	1
33336	1
33337	1
33339	1
33341	1
33342	1
33344	1
33351	1
33352	1
33353	1
33354	1
33357	1
33361	1
33363	1
33370	1
33401	1
33409	1
33411	1
33417	1
33418	1
33419	1
33440	1
33442	1
33448	1
33453	1
33456	1
33460	1
33475	1
33477	1
33480	1
33481	1
33487	1
33490	1
33494	1
33508	1
33517	1
33520	1
33521	1
33525	1
33529	1
33557	1
33565	1
33576	1
33579	1
33586	1
33589	1
33592	1
33594	1
33599	1
33626	1
33633	1
33644	1
33645	1
33659	1
33660	1
33663	1
33666	1
33667	1
33668	1
33669	1
33671	1
33672	1
33674	1
33680	1
33681	1
33685	1
33687	1
33697	1
33698	1
33701	1
33708	1
33709	1
33713	1
33717	1
33718	1
33724	1
33733	1
33737	1
33738	1
33739	1
33744	1
33746	1
33755	1
33762	1
33770	1
33776	1
33785	1
33788	1
33798	1
33799	1
33801	1
33820	1
33823	1
33845	1
33846	1
33849	1
33850	1
33851	1
33852	1
33858	1
33898	1
33900	1
33918	1
33920	1
33933	1
33938	1
33952	1
33961	1
33964	1
33965	1
33966	1
33967	1
33974	1
33982	1
33994	1
34002	1
34004	1
34010	1
34021	1
34023	1
34028	1
34031	1
34043	1
34053	1
34054	1
34061	1
34070	1
34075	1
34088	1
34091	1
34092	1
34093	1
34112	1
34117	1
34124	1
34133	1
34135	1
34138	1
34149	1
34151	1
34158	1
34161	1
34164	1
34171	1
34184	1
34190	1
34195	1
34199	1
34210	1
34226	1
34241	1
34253	1
34264	1
34265	1
34266	1
34269	1
34276	1
34297	1
34305	1
34307	1
34324	1
34338	1
34339	1
34341	1
34342	1
34344	1
34345	1
34360	1
34362	1
34368	1
34386	1
34390	1
34392	1
34402	1
34407	1
34415	1
34454	1
34459	1
34461	1
34465	1
34508	1
34516	1
34520	1
34522	1
34523	1
34524	1
34535	1
34537	1
34545	1
34567	1
34570	1
34583	1
34595	1
34627	1
34629	1
34630	1
34665	1
34677	1
34679	1
34681	1
34684	1
34688	1
34704	1
34728	1
34730	1
34748	1
34760	1
34764	1
34779	1
34783	1
34823	1
34837	1
34851	1
34854	1
34860	1
34864	1
34876	1
34907	1
34913	1
34925	1
34939	1
34945	1
34950	1
34958	1
34960	1
34963	1
34966	1
34967	1
34968	1
34970	1
34977	1
34980	1
34981	1
34989	1
34990	1
34991	1
34992	1
34995	1
34997	1
35007	1
35010	1
35011	1
35012	1
35016	1
35017	1
35021	1
35026	1
35034	1
35035	1
35037	1
35039	1
35041	1
35048	1
35049	1
35054	1
35066	1
35076	1
35077	1
35078	1
35085	1
35106	1
35134	1
35140	1
35170	1
35173	1
35175	1
35178	1
35185	1
35186	1
35188	1
35190	1
35195	1
35196	1
35198	1
35203	1
35216	1
35223	1
35237	1
35248	1
35251	1
35259	1
35261	1
35268	1
35269	1
35276	1
35277	1
35278	1
35279	1
35280	1
35286	1
35291	1
35294	1
35297	1
35303	1
35308	1
35311	1
35312	1
35316	1
35322	1
35325	1
35339	1
35341	1
35342	1
35344	1
35345	1
35346	1
35348	1
35352	1
35366	1
35372	1
35380	1
35381	1
35394	1
35397	1
35400	1
35402	1
35405	1
35414	1
35419	1
35427	1
35436	1
35439	1
35458	1
35478	1
35481	1
35491	1
35493	1
35504	1
35506	1
35507	1
35508	1
35509	1
35510	1
35520	1
35529	1
35534	1
35538	1
35539	1
35541	1
35558	1
35560	1
35566	1
35574	1
35575	1
35578	1
35580	1
35581	1
35591	1
35599	1
35604	1
35607	1
35609	1
35616	1
35622	1
35639	1
35641	1
35651	1
35652	1
35654	1
35656	1
35658	1
35679	1
35682	1
35683	1
35690	1
35695	1
35722	1
35730	1
35732	1
35733	1
35734	1
35736	1
35737	1
35751	1
35752	1
35755	1
35759	1
35760	1
35763	1
35764	1
35765	1
35787	1
35788	1
35805	1
35822	1
35827	1
35833	1
35835	1
35844	1
35856	1
35860	1
35862	1
35873	1
35876	1
35884	1
35886	1
35889	1
35894	1
35904	1
35910	1
35914	1
35924	1
35926	1
35939	1
35941	1
35943	1
35945	1
35949	1
35954	1
35961	1
35968	1
35969	1
35972	1
35975	1
35979	1
35986	1
35987	1
35990	1
35995	1
36004	1
36009	1
36014	1
36017	1
36024	1
36028	1
36029	1
36033	1
36039	1
36042	1
36046	1
36052	1
36057	1
36058	1
36066	1
36068	1
36069	1
36083	1
36097	1
36103	1
36105	1
36107	1
36108	1
36119	1
36141	1
36169	1
36172	1
36173	1
36208	1
36225	1
36230	1
36234	1
36235	1
36241	1
36246	1
36248	1
36249	1
36255	1
36261	1
36265	1
36269	1
36280	1
36281	1
36285	1
36286	1
36287	1
36290	1
36296	1
36307	1
36311	1
36316	1
36321	1
36326	1
36343	1
36344	1
36346	1
36347	1
36353	1
36356	1
36357	1
36359	1
36361	1
36365	1
36367	1
36389	1
36396	1
36400	1
36432	1
36437	1
36459	1
36477	1
36481	1
36489	1
36497	1
36499	1
36500	1
36506	1
36521	1
36540	1
36545	1
36551	1
36565	1
36577	1
36579	1
36583	1
36587	1
36596	1
36601	1
36603	1
36605	1
36607	1
36611	1
36613	1
36617	1
36619	1
36620	1
36625	1
36633	1
36651	1
36655	1
36663	1
36665	1
36666	1
36680	1
36694	1
36698	1
36701	1
36704	1
36709	1
36711	1
36718	1
36719	1
36724	1
36727	1
36731	1
36739	1
36743	1
36746	1
36747	1
36756	1
36759	1
36760	1
36761	1
36765	1
36766	1
36767	1
36768	1
36770	1
36772	1
36773	1
36775	1
36778	1
36779	1
36780	1
36783	1
36784	1
36786	1
36787	1
36788	1
36796	1
36801	1
36804	1
36806	1
36809	1
36826	1
36834	1
36846	1
36851	1
36852	1
36854	1
36880	1
36881	1
36890	1
36891	1
36894	1
36897	1
36898	1
36899	1
36901	1
36904	1
36908	1
36911	1
36914	1
36930	1
36931	1
36939	1
36941	1
36942	1
36964	1
36967	1
36975	1
36979	1
36982	1
36985	1
36991	1
36993	1
37003	1
37006	1
37009	1
37020	1
37036	1
37057	1
37059	1
37062	1
37063	1
37100	1
37102	1
37105	1
37109	1
37110	1
37111	1
37113	1
37115	1
37117	1
37119	1
37120	1
37121	1
37122	1
37124	1
37128	1
37130	1
37132	1
37133	1
37136	1
37143	1
37145	1
37148	1
37150	1
37151	1
37152	1
37153	1
37160	1
37165	1
37173	1
37186	1
37187	1
37191	1
37192	1
37203	1
37207	1
37211	1
37233	1
37238	1
37243	1
37244	1
37245	1
37248	1
37252	1
37258	1
37272	1
37279	1
37284	1
37285	1
37306	1
37312	1
37313	1
37316	1
37317	1
37320	1
37327	1
37335	1
37336	1
37339	1
37354	1
37367	1
37368	1
37370	1
37379	1
37404	1
37418	1
37421	1
37435	1
37438	1
37441	1
37448	1
37449	1
37465	1
37478	1
37491	1
37492	1
37496	1
37502	1
37503	1
37507	1
37515	1
37516	1
37517	1
37529	1
37530	1
37544	1
37554	1
37580	1
37584	1
37586	1
37603	1
37608	1
37614	1
37631	1
37639	1
37645	1
37646	1
37652	1
37653	1
37666	1
37672	1
37676	1
37680	1
37682	1
37685	1
37689	1
37692	1
37693	1
37694	1
37698	1
37699	1
37703	1
37704	1
37707	1
37709	1
37714	1
37723	1
37726	1
37727	1
37732	1
37735	1
37737	1
37743	1
37744	1
37750	1
37751	1
37755	1
37760	1
37768	1
37772	1
37773	1
37780	1
37782	1
37785	1
37786	1
37787	1
37798	1
37801	1
37802	1
37807	1
37810	1
37817	1
37821	1
37823	1
37825	1
37828	1
37834	1
37835	1
37837	1
37840	1
37841	1
37848	1
37850	1
37853	1
37854	1
37855	1
37863	1
37865	1
37869	1
37870	1
37871	1
37872	1
37873	1
37879	1
37881	1
37886	1
37888	1
37892	1
37893	1
37900	1
37901	1
37902	1
37907	1
37908	1
37909	1
37910	1
37913	1
37914	1
37915	1
37918	1
37921	1
37922	1
37925	1
37927	1
37931	1
37932	1
37934	1
37935	1
37940	1
37941	1
37955	1
37956	1
37958	1
37959	1
37961	1
37969	1
37970	1
37974	1
37975	1
37976	1
37980	1
37981	1
37988	1
37991	1
37996	1
38001	1
38002	1
38012	1
38018	1
38019	1
38021	1
38022	1
38025	1
38026	1
38029	1
38035	1
38036	1
38039	1
38045	1
38047	1
38048	1
38051	1
38054	1
38055	1
38056	1
38074	1
38078	1
38088	1
38093	1
38099	1
38102	1
38108	1
38110	1
38111	1
38114	1
38117	1
38121	1
38138	1
38140	1
38142	1
38143	1
38145	1
38146	1
38162	1
38203	1
38210	1
38221	1
38233	1
38241	1
38248	1
38249	1
38250	1
38253	1
38254	1
38259	1
38268	1
38270	1
38272	1
38280	1
38297	1
38301	1
38307	1
38308	1
38309	1
38311	1
38313	1
38314	1
38328	1
38329	1
38332	1
38341	1
38348	1
38350	1
38353	1
38354	1
38355	1
38361	1
38364	1
38367	1
38370	1
38375	1
38402	1
38407	1
38418	1
38419	1
38423	1
38424	1
38425	1
38426	1
38428	1
38429	1
38430	1
38435	1
38451	1
38454	1
38461	1
38462	1
38463	1
38465	1
38467	1
38469	1
38472	1
38489	1
38493	1
38502	1
38510	1
38518	1
38522	1
38525	1
38526	1
38532	1
38538	1
38541	1
38543	1
38547	1
38558	1
38560	1
38566	1
38569	1
38570	1
38576	1
38583	1
38584	1
38586	1
38588	1
38590	1
38599	1
38604	1
38609	1
38617	1
38626	1
38629	1
38635	1
38672	1
38675	1
38676	1
38686	1
38691	1
38692	1
38695	1
38697	1
38700	1
38701	1
38702	1
38709	1
38710	1
38711	1
38720	1
38722	1
38726	1
38732	1
38744	1
38750	1
38756	1
38762	1
38766	1
38767	1
38772	1
38776	1
38779	1
38794	1
38797	1
38799	1
38804	1
38823	1
38828	1
38829	1
38830	1
38833	1
38837	1
38841	1
38845	1
38860	1
38868	1
38875	1
38880	1
38881	1
38885	1
38888	1
38922	1
38925	1
38939	1
38941	1
38942	1
38961	1
38965	1
38970	1
38971	1
38972	1
38983	1
38986	1
39012	1
39014	1
39019	1
39024	1
39034	1
39035	1
39039	1
39045	1
39050	1
39052	1
39055	1
39057	1
39058	1
39071	1
39072	1
39075	1
39077	1
39078	1
39080	1
39088	1
39094	1
39105	1
39107	1
39108	1
39112	1
39119	1
39123	1
39124	1
39127	1
39149	1
39150	1
39153	1
39154	1
39160	1
39168	1
39178	1
39179	1
39183	1
39186	1
39190	1
39193	1
39200	1
39202	1
39210	1
39213	1
39219	1
39229	1
39233	1
39237	1
39238	1
39249	1
39262	1
39266	1
39267	1
39275	1
39277	1
39278	1
39279	1
39280	1
39282	1
39283	1
39284	1
39286	1
39290	1
39298	1
39302	1
39303	1
39307	1
39309	1
39310	1
39311	1
39312	1
39313	1
39314	1
39337	1
39343	1
39373	1
39385	1
39396	1
39403	1
39406	1
39409	1
39411	1
39426	1
39428	1
39431	1
39432	1
39433	1
39437	1
39442	1
39456	1
39461	1
39475	1
39486	1
39489	1
39491	1
39493	1
39497	1
39513	1
39520	1
39533	1
39554	1
39558	1
39562	1
39565	1
39566	1
39568	1
39569	1
39573	1
39577	1
39578	1
39581	1
39591	1
39596	1
39597	1
39600	1
39605	1
39608	1
39610	1
39620	1
39625	1
39644	1
39651	1
39655	1
39662	1
39667	1
39668	1
39675	1
39679	1
39686	1
39701	1
39714	1
39715	1
39717	1
39719	1
39723	1
39724	1
39727	1
39728	1
39729	1
39739	1
39741	1
39752	1
39759	1
39765	1
39779	1
39786	1
39787	1
39792	1
39798	1
39800	1
39806	1
39808	1
39809	1
39819	1
39830	1
39835	1
39838	1
39841	1
39847	1
39850	1
39863	1
39864	1
39867	1
39868	1
39871	1
39889	1
39891	1
39895	1
39896	1
39898	1
39904	1
39920	1
39922	1
39924	1
39926	1
39928	1
39936	1
39955	1
39956	1
39957	1
39960	1
39977	1
39981	1
39982	1
39983	1
39994	1
39999	1
40001	1
40007	1
40024	1
40027	1
40032	1
40056	1
40067	1
40082	1
40083	1
40084	1
40086	1
40089	1
40091	1
40099	1
40108	1
40115	1
40119	1
40122	1
40128	1
40129	1
40144	1
40149	1
40152	1
40160	1
40162	1
40165	1
40167	1
40170	1
40175	1
40176	1
40190	1
40197	1
40199	1
40200	1
40202	1
40203	1
40205	1
40206	1
40208	1
40211	1
40226	1
40229	1
40231	1
40232	1
40234	1
40251	1
40254	1
40267	1
40269	1
40275	1
40280	1
40282	1
40286	1
40292	1
40308	1
40313	1
40314	1
40315	1
40319	1
40321	1
40324	1
40325	1
40329	1
40334	1
40341	1
40354	1
40356	1
40364	1
40367	1
40372	1
40373	1
40377	1
40380	1
40381	1
40384	1
40385	1
40387	1
40388	1
40391	1
40393	1
40399	1
40403	1
40405	1
40410	1
40432	1
40437	1
40438	1
40440	1
40441	1
40442	1
40445	1
40449	1
40452	1
40453	1
40456	1
40458	1
40459	1
40460	1
40462	1
40463	1
40464	1
40465	1
40466	1
40469	1
40474	1
40487	1
40491	1
40501	1
40502	1
40515	1
40519	1
40530	1
40549	1
40562	1
40568	1
40570	1
40576	1
40577	1
40583	1
40591	1
40594	1
40598	1
40603	1
40604	1
40605	1
40637	1
40641	1
40643	1
40644	1
40645	1
40667	1
40669	1
40679	1
40682	1
40690	1
40692	1
40693	1
40694	1
40696	1
40697	1
40698	1
40708	1
40715	1
40716	1
40717	1
40723	1
40745	1
40747	1
40755	1
40756	1
40759	1
40762	1
40766	1
40769	1
40771	1
40778	1
40780	1
40791	1
40795	1
40801	1
40805	1
40806	1
40809	1
40811	1
40833	1
40844	1
40846	1
40849	1
40850	1
40852	1
40854	1
40855	1
40857	1
40860	1
40869	1
40888	1
40894	1
40902	1
40906	1
40907	1
40908	1
40909	1
40910	1
40912	1
40913	1
40917	1
40921	1
40923	1
40938	1
40943	1
40956	1
40961	1
40963	1
40966	1
40967	1
40970	1
40972	1
40977	1
40990	1
40993	1
40996	1
41000	1
41003	1
41005	1
41008	1
41014	1
41018	1
41020	1
41021	1
41025	1
41036	1
41037	1
41038	1
41046	1
41048	1
41051	1
41053	1
41054	1
41056	1
41057	1
41060	1
41064	1
41066	1
41077	1
41080	1
41086	1
41108	1
41110	1
41117	1
41136	1
41143	1
41148	1
41154	1
41155	1
41165	1
41172	1
41173	1
41175	1
41178	1
41179	1
41195	1
41198	1
41207	1
41208	1
41217	1
41218	1
41221	1
41222	1
41227	1
41228	1
41229	1
41235	1
41251	1
41269	1
41274	1
41276	1
41280	1
41288	1
41292	1
41297	1
41299	1
41304	1
41310	1
41311	1
41318	1
41326	1
41340	1
41343	1
41354	1
41359	1
41362	1
41366	1
41370	1
41371	1
41372	1
41375	1
41383	1
41388	1
41390	1
41391	1
41392	1
41394	1
41397	1
41402	1
41434	1
41438	1
41448	1
41449	1
41456	1
41457	1
41459	1
41469	1
41487	1
41498	1
41502	1
41503	1
41523	1
41524	1
41527	1
41541	1
41546	1
41549	1
41551	1
41555	1
41557	1
41559	1
41573	1
41579	1
41589	1
41591	1
41594	1
41602	1
41622	1
41623	1
41627	1
41629	1
41632	1
41633	1
41638	1
41642	1
41646	1
41654	1
41656	1
41659	1
41666	1
41672	1
41681	1
41682	1
41687	1
41693	1
41699	1
41700	1
41705	1
41706	1
41709	1
41718	1
41721	1
41722	1
41723	1
41725	1
41740	1
41745	1
41754	1
41756	1
41770	1
41785	1
41787	1
41792	1
41794	1
41795	1
41796	1
41802	1
41803	1
41805	1
41811	1
41839	1
41858	1
41859	1
41860	1
41861	1
41863	1
41870	1
41876	1
41890	1
41894	1
41896	1
41901	1
41903	1
41906	1
41949	1
41960	1
41964	1
41968	1
41969	1
41973	1
41980	1
41988	1
41992	1
41996	1
42002	1
42004	1
42009	1
42018	1
42020	1
42023	1
42033	1
42036	1
42038	1
42044	1
42061	1
42069	1
42084	1
42085	1
42091	1
42096	1
42102	1
42116	1
42118	1
42122	1
42125	1
42126	1
42129	1
42130	1
42132	1
42170	1
42174	1
42199	1
42213	1
42222	1
42227	1
42229	1
42240	1
42244	1
42256	1
42259	1
42264	1
42271	1
42274	1
42276	1
42286	1
42288	1
42290	1
42291	1
42300	1
42301	1
42304	1
42315	1
42324	1
42340	1
42342	1
42343	1
42346	1
42349	1
42352	1
42355	1
42356	1
42357	1
42365	1
42366	1
42373	1
42377	1
42379	1
42388	1
42391	1
42392	1
42393	1
42396	1
42415	1
42417	1
42418	1
42424	1
42437	1
42448	1
42462	1
42469	1
42478	1
42480	1
42484	1
42490	1
42496	1
42510	1
42516	1
42519	1
42524	1
42525	1
42526	1
42542	1
42543	1
42550	1
42551	1
42557	1
42560	1
42563	1
42568	1
42573	1
42582	1
42584	1
42588	1
42593	1
42594	1
42595	1
42597	1
42625	1
42632	1
42637	1
42640	1
42641	1
42642	1
42646	1
42656	1
42661	1
42663	1
42671	1
42678	1
42681	1
42682	1
42684	1
42685	1
42686	1
42698	1
42699	1
42708	1
42710	1
42722	1
42739	1
42740	1
42780	1
42781	1
42791	1
42792	1
42795	1
42798	1
42802	1
42803	1
42807	1
42808	1
42809	1
42810	1
42811	1
42816	1
42818	1
42828	1
42834	1
42837	1
42843	1
42847	1
42848	1
42859	1
42868	1
42872	1
42874	1
42882	1
42883	1
42884	1
42885	1
42886	1
42898	1
42899	1
42901	1
42906	1
42908	1
42913	1
42928	1
42929	1
42939	1
42941	1
42942	1
42945	1
42946	1
42954	1
42967	1
42969	1
42976	1
42980	1
42982	1
42984	1
42985	1
42988	1
43023	1
43026	1
43038	1
43046	1
43047	1
43049	1
43052	1
43061	1
43063	1
43065	1
43068	1
43075	1
43079	1
43119	1
43121	1
43126	1
43138	1
43147	1
43148	1
43156	1
43161	1
43163	1
43165	1
43167	1
43173	1
43174	1
43178	1
43179	1
43183	1
43192	1
43197	1
43198	1
43200	1
43209	1
43213	1
43214	1
43215	1
43216	1
43218	1
43240	1
43241	1
43250	1
43261	1
43264	1
43266	1
43345	1
43348	1
43352	1
43355	1
43358	1
43361	1
43373	1
43378	1
43380	1
43382	1
43397	1
43427	1
43428	1
43435	1
43436	1
43440	1
43447	1
43450	1
43452	1
43453	1
43459	1
43479	1
43481	1
43483	1
43485	1
43487	1
43488	1
43493	1
43496	1
43498	1
43499	1
43504	1
43505	1
43517	1
43531	1
43559	1
43570	1
43571	1
43577	1
43578	1
43581	1
43590	1
43594	1
43602	1
43604	1
43607	1
43608	1
43609	1
43613	1
43616	1
43620	1
43634	1
43637	1
43639	1
43651	1
43653	1
43669	1
43675	1
43677	1
43680	1
43682	1
43688	1
43694	1
43697	1
43725	1
43726	1
43733	1
43773	1
43776	1
43784	1
43803	1
43804	1
43832	1
43844	1
43854	1
43857	1
43863	1
43875	1
43895	1
43907	1
43912	1
43925	1
43930	1
43932	1
43934	1
43938	1
43941	1
43943	1
43948	1
43976	1
43985	1
43998	1
44001	1
44003	1
44009	1
44015	1
44035	1
44036	1
44038	1
44041	1
44067	1
44093	1
44119	1
44122	1
44141	1
44151	1
44155	1
44169	1
44177	1
44180	1
44187	1
44189	1
44197	1
44207	1
44211	1
44213	1
44221	1
44225	1
44226	1
44246	1
44260	1
44283	1
44290	1
44294	1
44328	1
44335	1
44337	1
44338	1
44348	1
44350	1
44353	1
44354	1
44360	1
44380	1
44383	1
44384	1
44385	1
44386	1
44389	1
44390	1
44399	1
44407	1
44409	1
44419	1
44422	1
44427	1
44431	1
44436	1
44437	1
44440	1
44441	1
44445	1
44446	1
44450	1
44452	1
44457	1
44465	1
44482	1
44492	1
44497	1
44500	1
44519	1
44534	1
44540	1
44541	1
44542	1
44564	1
44566	1
44567	1
44568	1
44578	1
44579	1
44581	1
44583	1
44587	1
44589	1
44590	1
44592	1
44594	1
44597	1
44609	1
44620	1
44621	1
44624	1
44628	1
44645	1
44646	1
44647	1
44654	1
44656	1
44672	1
44673	1
44674	1
44679	1
44681	1
44689	1
44701	1
44702	1
44703	1
44704	1
44706	1
44707	1
44709	1
44710	1
44720	1
44722	1
44727	1
44730	1
44731	1
44733	1
44737	1
44739	1
44744	1
44746	1
44748	1
44749	1
44759	1
44769	1
44770	1
44777	1
44780	1
44783	1
44786	1
44787	1
44788	1
44790	1
44791	1
44793	1
44795	1
44804	1
44807	1
44818	1
44820	1
44824	1
44825	1
44829	1
44833	1
44834	1
44835	1
44839	1
44840	1
44845	1
44847	1
44849	1
44853	1
44855	1
44861	1
44865	1
44867	1
44869	1
44870	1
44871	1
44872	1
44874	1
44875	1
44876	1
44877	1
44878	1
44880	1
44881	1
44885	1
44890	1
44897	1
44899	1
44902	1
44906	1
44907	1
44908	1
44910	1
44913	1
44914	1
44915	1
44929	1
44934	1
44941	1
44955	1
44956	1
44962	1
44964	1
44972	1
44978	1
44984	1
44999	1
45024	1
45029	1
45033	1
45034	1
45041	1
45044	1
45068	1
45069	1
45090	1
45097	1
45098	1
45100	1
45108	1
45113	1
45132	1
45136	1
45141	1
45149	1
45153	1
45154	1
45160	1
45171	1
45174	1
45175	1
45178	1
45179	1
45184	1
45186	1
45187	1
45188	1
45189	1
45198	1
45201	1
45204	1
45211	1
45217	1
45219	1
45222	1
45224	1
45229	1
45231	1
45232	1
45234	1
45235	1
45259	1
45269	1
45271	1
45281	1
45282	1
45286	1
45289	1
45294	1
45296	1
45302	1
45311	1
45315	1
45317	1
45327	1
45328	1
45331	1
45332	1
45339	1
45347	1
45350	1
45353	1
45359	1
45361	1
45365	1
45375	1
45385	1
45396	1
45398	1
45400	1
45410	1
45423	1
45424	1
45425	1
45426	1
45428	1
45431	1
45436	1
45444	1
45445	1
45448	1
45467	1
45474	1
45487	1
45490	1
45497	1
45502	1
45503	1
45505	1
45514	1
45515	1
45528	1
45531	1
45532	1
45537	1
45541	1
45545	1
45546	1
45549	1
45552	1
45556	1
45558	1
45560	1
45561	1
45562	1
45563	1
45564	1
45571	1
45577	1
45588	1
45593	1
45596	1
45597	1
45599	1
45600	1
45601	1
45603	1
45604	1
45608	1
45611	1
45615	1
45618	1
45621	1
45623	1
45635	1
45640	1
45659	1
45665	1
45671	1
45686	1
45693	1
45698	1
45704	1
45707	1
45709	1
45721	1
45724	1
45728	1
45729	1
45732	1
45735	1
45736	1
45739	1
45742	1
45743	1
45747	1
45758	1
45761	1
45765	1
45768	1
45769	1
45773	1
45775	1
45787	1
45789	1
45799	1
45802	1
45803	1
45804	1
45805	1
45809	1
45812	1
45816	1
45820	1
45829	1
45833	1
45847	1
45857	1
45863	1
45875	1
45876	1
45883	1
45890	1
45895	1
45901	1
45903	1
45904	1
45906	1
45912	1
45920	1
45930	1
45935	1
45937	1
45939	1
45943	1
45964	1
45970	1
45975	1
45977	1
45982	1
45984	1
45985	1
45986	1
45995	1
45999	1
46000	1
46001	1
46002	1
46004	1
46019	1
46023	1
46027	1
46028	1
46031	1
46033	1
46034	1
46036	1
46037	1
46041	1
46043	1
46044	1
46074	1
46084	1
46085	1
46090	1
46111	1
46115	1
46116	1
46117	1
46129	1
46138	1
46148	1
46162	1
46163	1
46176	1
46179	1
46190	1
46214	1
46222	1
46228	1
46231	1
46233	1
46234	1
46240	1
46250	1
46253	1
46260	1
46280	1
46282	1
46285	1
46290	1
46303	1
46318	1
46326	1
46328	1
46333	1
46356	1
46370	1
46376	1
46377	1
46384	1
46386	1
46390	1
46401	1
46405	1
46411	1
46412	1
46424	1
46426	1
46437	1
46440	1
46441	1
46443	1
46447	1
46449	1
46453	1
46455	1
46460	1
46463	1
46466	1
46468	1
46469	1
46471	1
46474	1
46478	1
46492	1
46498	1
46499	1
46502	1
46509	1
46510	1
46511	1
46515	1
46518	1
46520	1
46537	1
46545	1
46557	1
46569	1
46574	1
46576	1
46584	1
46596	1
46597	1
46599	1
46600	1
46603	1
46609	1
46621	1
46622	1
46625	1
46644	1
46652	1
46653	1
46656	1
46665	1
46672	1
46673	1
46680	1
46682	1
46697	1
46702	1
46707	1
46711	1
46721	1
46731	1
46733	1
46736	1
46737	1
46740	1
46745	1
46753	1
46761	1
46766	1
46771	1
46777	1
46790	1
46793	1
46794	1
46802	1
46803	1
46804	1
46808	1
46809	1
46811	1
46812	1
46814	1
46816	1
46818	1
46824	1
46825	1
46828	1
46837	1
46839	1
46842	1
46849	1
46852	1
46869	1
46873	1
46875	1
46878	1
46889	1
46900	1
46903	1
46908	1
46909	1
46913	1
46920	1
46921	1
46924	1
46925	1
46932	1
46941	1
46943	1
46944	1
46946	1
46949	1
46952	1
46958	1
46960	1
46964	1
46967	1
46974	1
46978	1
46989	1
46999	1
47002	1
47022	1
47026	1
47030	1
47032	1
47046	1
47047	1
47048	1
47050	1
47063	1
47088	1
47089	1
47093	1
47098	1
47101	1
47105	1
47109	1
47116	1
47128	1
47134	1
47139	1
47143	1
47176	1
47193	1
47195	1
47200	1
47204	1
47208	1
47226	1
47228	1
47231	1
47238	1
47242	1
47244	1
47245	1
47246	1
47250	1
47252	1
47260	1
47262	1
47264	1
47271	1
47273	1
47276	1
47282	1
47285	1
47286	1
47289	1
47290	1
47294	1
47297	1
47298	1
47299	1
47300	1
47301	1
47302	1
47305	1
47309	1
47311	1
47312	1
47313	1
47314	1
47316	1
47317	1
47318	1
47319	1
47324	1
47329	1
47330	1
47335	1
47346	1
47347	1
47357	1
47359	1
47398	1
47401	1
47406	1
47429	1
47463	1
47464	1
47469	1
47481	1
47502	1
47506	1
47508	1
47519	1
47523	1
47528	1
47531	1
47532	1
47535	1
47536	1
47538	1
47539	1
47541	1
47543	1
47546	1
47553	1
47554	1
47555	1
47558	1
47559	1
47561	1
47593	1
47597	1
47600	1
47601	1
47612	1
47639	1
47668	1
47687	1
47691	1
47693	1
47694	1
47696	1
47700	1
47701	1
47705	1
47706	1
47707	1
47717	1
47730	1
47733	1
47737	1
47753	1
47761	1
47767	1
47769	1
47772	1
47778	1
47787	1
47789	1
47793	1
47794	1
47798	1
47803	1
47806	1
47813	1
47814	1
47815	1
47822	1
47830	1
47831	1
47832	1
47858	1
47859	1
47864	1
47865	1
47869	1
47872	1
47877	1
47878	1
47887	1
47889	1
47891	1
47892	1
47893	1
47894	1
47895	1
47896	1
47901	1
47904	1
47908	1
47909	1
47915	1
47929	1
47930	1
47931	1
47940	1
47944	1
47960	1
47961	1
47964	1
47971	1
47981	1
47995	1
47996	1
47997	1
48001	1
48006	1
48012	1
48014	1
48025	1
48027	1
48031	1
48035	1
48040	1
48041	1
48046	1
48047	1
48048	1
48053	1
48055	1
48061	1
48062	1
48070	1
48080	1
48082	1
48085	1
48087	1
48095	1
48098	1
48109	1
48112	1
48126	1
48127	1
48164	1
48168	1
48173	1
48174	1
48182	1
48185	1
48190	1
48193	1
48194	1
48196	1
48198	1
48200	1
48216	1
48217	1
48235	1
48237	1
48238	1
48242	1
48249	1
48255	1
48257	1
48270	1
48276	1
48289	1
48291	1
48296	1
48298	1
48299	1
48301	1
48305	1
48312	1
48315	1
48317	1
48319	1
48326	1
48328	1
48329	1
48330	1
48337	1
48346	1
48347	1
48348	1
48349	1
48352	1
48353	1
48354	1
48357	1
48360	1
48361	1
48363	1
48364	1
48368	1
48369	1
48380	1
48382	1
48392	1
48420	1
48422	1
48424	1
48438	1
48439	1
48457	1
48465	1
48466	1
48469	1
48472	1
48478	1
48479	1
48491	1
48500	1
48501	1
48515	1
48516	1
48518	1
48520	1
48526	1
48528	1
48537	1
48539	1
48542	1
48544	1
48545	1
48546	1
48550	1
48552	1
48555	1
48559	1
48564	1
48567	1
48570	1
48573	1
48574	1
48576	1
48579	1
48582	1
48596	1
48605	1
48606	1
48607	1
48608	1
48609	1
48611	1
48612	1
48619	1
48624	1
48625	1
48626	1
48628	1
48633	1
48638	1
48639	1
48648	1
48651	1
48666	1
48669	1
48673	1
48678	1
48689	1
48706	1
48708	1
48721	1
48728	1
48730	1
48733	1
48736	1
48738	1
48744	1
48745	1
48746	1
48747	1
48749	1
48752	1
48766	1
48776	1
48781	1
48783	1
48786	1
48789	1
48791	1
48802	1
48820	1
48826	1
48830	1
48831	1
48834	1
48836	1
48839	1
48849	1
48851	1
48852	1
48853	1
48854	1
48856	1
48858	1
48865	1
48867	1
48869	1
48870	1
48875	1
48877	1
48878	1
48881	1
48882	1
48883	1
48885	1
48887	1
48888	1
48889	1
48890	1
48892	1
48893	1
48895	1
48896	1
48902	1
48903	1
48911	1
48920	1
48924	1
48927	1
48928	1
48942	1
48945	1
48958	1
48962	1
48963	1
48965	1
48966	1
48967	1
48975	1
48980	1
48985	1
48994	1
48999	1
49001	1
49002	1
49007	1
49014	1
49022	1
49025	1
49028	1
49035	1
49038	1
49042	1
49050	1
49052	1
49054	1
49055	1
49062	1
49063	1
49066	1
49067	1
49068	1
49077	1
49095	1
49097	1
49102	1
49106	1
49123	1
49125	1
49133	1
49146	1
49150	1
49151	1
49152	1
49153	1
49154	1
49155	1
49159	1
49162	1
49164	1
49166	1
49168	1
49177	1
49199	1
49217	1
49229	1
49230	1
49234	1
49246	1
49254	1
49264	1
49275	1
49279	1
49283	1
49294	1
49295	1
49301	1
49306	1
49309	1
49321	1
49331	1
49342	1
49354	1
49361	1
49363	1
49364	1
49366	1
49372	1
49373	1
49375	1
49379	1
49380	1
49415	1
49416	1
49424	1
49442	1
49446	1
49447	1
49463	1
49467	1
49468	1
49471	1
49499	1
49510	1
49515	1
49518	1
49543	1
49545	1
49546	1
49574	1
49582	1
49600	1
49601	1
49605	1
49608	1
49641	1
49642	1
49655	1
49661	1
49678	1
49681	1
49692	1
49716	1
49717	1
49723	1
49734	1
49741	1
49755	1
49767	1
49770	1
49776	1
49783	1
49786	1
49787	1
49792	1
49798	1
49799	1
49800	1
49817	1
49819	1
49821	1
49840	1
49841	1
49844	1
49851	1
49853	1
49854	1
49860	1
49862	1
49868	1
49877	1
49881	1
49884	1
49890	1
49893	1
49904	1
49907	1
49927	1
49944	1
49952	1
49956	1
49986	1
49990	1
49996	1
50005	1
50006	1
50008	1
50011	1
50012	1
50014	1
50015	1
50017	1
50019	1
50021	1
50027	1
50028	1
50036	1
50055	1
50071	1
50072	1
50078	1
50083	1
50094	1
50098	1
50099	1
50100	1
50108	1
50111	1
50112	1
50115	1
50116	1
50117	1
50123	1
50124	1
50132	1
50138	1
50140	1
50143	1
50149	1
50151	1
50155	1
50158	1
50163	1
50165	1
50169	1
50182	1
50185	1
50190	1
50198	1
50200	1
50219	1
50220	1
50221	1
50223	1
50230	1
50241	1
50249	1
50273	1
50292	1
50323	1
50326	1
50333	1
50337	1
50339	1
50340	1
50341	1
50347	1
50351	1
50355	1
50357	1
50363	1
50370	1
50372	1
50381	1
50385	1
50386	1
50387	1
50388	1
50389	1
50392	1
50396	1
50398	1
50400	1
50401	1
50403	1
50404	1
50405	1
50410	1
50411	1
50422	1
50430	1
50440	1
50444	1
50449	1
50452	1
50453	1
50456	1
50457	1
50459	1
50460	1
50461	1
50462	1
50464	1
50467	1
50474	1
50476	1
50479	1
50482	1
50484	1
50507	1
50509	1
50512	1
50518	1
50526	1
50534	1
50537	1
50538	1
50543	1
50546	1
50550	1
50553	1
50554	1
50555	1
50566	1
50570	1
50576	1
50598	1
50604	1
50605	1
50606	1
50609	1
50614	1
50621	1
50622	1
50623	1
50661	1
50672	1
50678	1
50691	1
50696	1
50708	1
50723	1
50724	1
50726	1
50729	1
50730	1
50731	1
50736	1
50738	1
50744	1
50745	1
50747	1
50759	1
50760	1
50770	1
50813	1
50819	1
50841	1
50845	1
50847	1
50857	1
50863	1
50865	1
50894	1
50896	1
50899	1
50901	1
50902	1
50904	1
50910	1
50912	1
50914	1
50923	1
50924	1
50930	1
50931	1
50947	1
50953	1
50955	1
50966	1
50968	1
50969	1
50973	1
50974	1
50994	1
51000	1
51002	1
51003	1
51006	1
51007	1
51008	1
51011	1
51015	1
51017	1
51018	1
51019	1
51021	1
51022	1
51026	1
51027	1
51032	1
51035	1
51050	1
51052	1
51063	1
51078	1
51080	1
51091	1
51094	1
51095	1
51121	1
51122	1
51124	1
51125	1
51133	1
51141	1
51152	1
51155	1
51162	1
51168	1
51169	1
51187	1
51189	1
51193	1
51197	1
51208	1
51210	1
51213	1
51215	1
51216	1
51217	1
51218	1
51221	1
51223	1
51232	1
51245	1
51247	1
51253	1
51260	1
51264	1
51267	1
51271	1
51279	1
51283	1
51295	1
51296	1
51311	1
51312	1
51313	1
51315	1
51320	1
51323	1
51327	1
51332	1
51338	1
51341	1
51343	1
51345	1
51351	1
51358	1
51380	1
51381	1
51383	1
51386	1
51388	1
51394	1
51395	1
51396	1
51397	1
51399	1
51402	1
51407	1
51416	1
51426	1
51427	1
51431	1
51433	1
51435	1
51439	1
51450	1
51471	1
51483	1
51486	1
51487	1
51492	1
51496	1
51500	1
51501	1
51503	1
51505	1
51512	1
51514	1
51517	1
51523	1
51525	1
51527	1
51528	1
51529	1
51530	1
51534	1
51535	1
51536	1
51537	1
51539	1
51540	1
51542	1
51543	1
51545	1
51546	1
51550	1
51558	1
51559	1
51566	1
51575	1
51579	1
51591	1
51595	1
51596	1
51598	1
51599	1
51600	1
51601	1
51608	1
777	0.941211
860	0.941211
270	0.833426
286	0.814666
1261	0.796835
3247	0.750623
11114	0.750623
11559	0.750623
18517	0.750623
20393	0.750623
21053	0.750623
30659	0.750623
32455	0.750623
32499	0.750623
33836	0.750623
44477	0.750623
44714	0.750623
46732	0.750623
46929	0.750623
47142	0.750623
48620	0.750623
49362	0.750623
50907	0.750623
51108	0.750623
923	0.739244
534	0.722422
886	0.714693
1065	0.692544
740	0.690803
13778	0.667774
17820	0.667774
20135	0.667774
24165	0.667774
47853	0.667774
1220	0.667774
995	0.666825
1037	0.643112
1147	0.643112
1252	0.640285
474	0.614266
1239	0.600798
958	0.600798
1187	0.600798
1210	0.600798
911	0.581033
1253	0.57204
1178	0.570197
212	0.556049
240	0.531122
196	0.502488
561	0.502488
882	0.502488
971	0.502488
1323	0.502488
1484	0.502488
1849	0.502488
1934	0.502488
2969	0.502488
3319	0.502488
3830	0.502488
3905	0.502488
4191	0.502488
4284	0.502488
4616	0.502488
4780	0.502488
5504	0.502488
5708	0.502488
6276	0.502488
6834	0.502488
7055	0.502488
7109	0.502488
7197	0.502488
7375	0.502488
7677	0.502488
7720	0.502488
8207	0.502488
8846	0.502488
9139	0.502488
9240	0.502488
9989	0.502488
10248	0.502488
10381	0.502488
10614	0.502488
10762	0.502488
12409	0.502488
12427	0.502488
13037	0.502488
14174	0.502488
15555	0.502488
16013	0.502488
16590	0.502488
16841	0.502488
17690	0.502488
17759	0.502488
18625	0.502488
18919	0.502488
19004	0.502488
19269	0.502488
21092	0.502488
21427	0.502488
21908	0.502488
22138	0.502488
23468	0.502488
23530	0.502488
23667	0.502488
24310	0.502488
28902	0.502488
29409	0.502488
29837	0.502488
30500	0.502488
31818	0.502488
33745	0.502488
33948	0.502488
34819	0.502488
34886	0.502488
35438	0.502488
35706	0.502488
35791	0.502488
35819	0.502488
36632	0.502488
38386	0.502488
38475	0.502488
38627	0.502488
40139	0.502488
40829	0.502488
41249	0.502488
43813	0.502488
44501	0.502488
44754	0.502488
46626	0.502488
47190	0.502488
47599	0.502488
48245	0.502488
48455	0.502488
49046	0.502488
50377	0.502488
50748	0.502488
50833	0.502488
56	0.501247
581	0.501247
13999	0.501247
16694	0.501247
29533	0.501247
30837	0.501247
45992	0.501247
46588	0.501247
47739	0.501247
696	0.500832
1202	0.5005
316	0.473634
1100	0.429387
1225	0.412289
906	0.401198
1303	0.401198
590	0.389228
909	0.387294
825	0.359124
2260	0.335548
2563	0.335548
7259	0.335548
7684	0.335548
8319	0.335548
8903	0.335548
10738	0.335548
11167	0.335548
15947	0.335548
16131	0.335548
19408	0.335548
20204	0.335548
20384	0.335548
27427	0.335548
28493	0.335548
29528	0.335548
33835	0.335548
33976	0.335548
34059	0.335548
34118	0.335548
35902	0.335548
37129	0.335548
37574	0.335548
38131	0.335548
40103	0.335548
42447	0.335548
44550	0.335548
44570	0.335548
45440	0.335548
49248	0.335548
50816	0.335548
205	0.335548
1014	0.334443
807	0.334073
599	0.312929
1075	0.312929
1185	0.301894
78	0.300699
222	0.300699
1318	0.300699
9	0.287681
413	0.286733
1043	0.277978
869	0.273388
1048	0.272948
738	0.267155
404	0.263696
1007	0.255694
83	0.25187
304	0.25187
417	0.25187
2938	0.25187
10467	0.25187
11887	0.25187
15615	0.25187
17947	0.25187
30056	0.25187
30813	0.25187
44781	0.25187
46470	0.25187
778	0.250624
418	0.250468
1047	0.250234
1115	0.240304
588	0.236916
1062	0.23136
194	0.221613
267	0.218994
215	0.214847
447	0.214847
560	0.20717
692	0.20201
168	0.201597
831	0.201597
1215	0.201597
963	0.201095
1066	0.200229
1039	0.197084
260	0.190861
1275	0.190861
838	0.188007
1238	0.188007
802	0.186354
872	0.185487
1054	0.184425
79	0.18219
1004	0.178407
446	0.176955
1284	0.176955
498	0.173842
1093	0.168053
1295	0.168053
281	0.167879
919	0.167129
528	0.167014
1143	0.167014
1309	0.167014
1313	0.167014
1071	0.166944
980	0.162603
1176	0.160336
988	0.158861
372	0.154171
912	0.154171
1272	0.150425
715	0.149718
86	0.148464
870	0.148464
231	0.14408
975	0.14408
1028	0.143163
1216	0.138228
1315	0.138228
12	0.133622
247	0.133622
603	0.133622
809	0.130813
374	0.129313
1145	0.129313
1149	0.129313
1276	0.129313
951	0.128318
875	0.125547
237	0.125273
187	0.125029
502	0.121478
455	0.118166
595	0.118166
879	0.118166
589	0.117906
289	0.114539
1221	0.114539
384	0.112098
1248	0.111605
1132	0.11144
720	0.111358
813	0.111358
1135	0.109407
3	0.108349
172	0.108349
443	0.108349
1130	0.108349
238	0.105499
368	0.105499
1050	0.105499
1099	0.105499
434	0.103726
468	0.103726
4	0.102794
18	0.102794
21	0.102794
152	0.102794
243	0.102794
294	0.102794
526	0.102794
535	0.102794
629	0.102794
761	0.10254
690	0.100899
1092	0.10045
220	0.100225
250	0.100225
253	0.100225
540	0.100225
604	0.100225
658	0.100225
722	0.100225
190	0.0987877
431	0.0987877
19	0.097781
25	0.097781
32	0.097781
33	0.097781
38	0.097781
45	0.097781
70	0.097781
71	0.097781
72	0.097781
89	0.097781
93	0.097781
99	0.097781
100	0.097781
101	0.097781
146	0.097781
147	0.097781
174	0.097781
199	0.097781
208	0.097781
236	0.097781
298	0.097781
378	0.097781
406	0.097781
486	0.097781
490	0.097781
605	0.097781
616	0.097781
634	0.097781
644	0.097781
841	0.097781
327	0.0970655
440	0.0956687
835	0.0956687
360	0.0954535
361	0.0954535
371	0.0954535
387	0.0954535
394	0.0954535
400	0.0954535
623	0.0954535
798	0.0954535
429	0.0932341
442	0.0932341
459	0.0932341
461	0.0932341
463	0.0932341
480	0.0932341
491	0.0932341
517	0.0932341
520	0.0932341
550	0.0932341
551	0.0932341
553	0.0932341
554	0.0932341
556	0.0932341
585	0.0932341
608	0.0932341
631	0.0932341
705	0.0932341
741	0.0932341
749	0.0932341
750	0.0932341
752	0.0932341
765	0.0932341
770	0.0932341
949	0.0932341
1245	0.0917348
41	0.0913805
823	0.0913221
844	0.0911157
864	0.0911157
865	0.0911157
892	0.0911157
897	0.0890913
984	0.0890913
837	0.0889114
850	0.0873533
945	0.087155
950	0.087155
953	0.087155
954	0.087155
961	0.087155
990	0.087155
268	0.0864423
166	0.0859754
1052	0.0840966
805	0.0839732
956	0.0835879
991	0.0813294
810	0.0803679
1293	0.0790351
34285	0.0785217
1080	0.0776326
717	0.0776326
1172	0.077278
663	0.076566
170	0.0752312
244	0.0752312
23	0.0733967
739	0.0733967
695	0.0720914
541	0.0717601
1271	0.0716279
54	0.0691588
944	0.066874
235	0.0666897
712	0.0642206
48	0.0642206
1174	0.0630856
1082	0.05608
817	0.0558178
1230	0.0545611
1089	0.0528808
1297	0.0528808
726	0.0508803
771	0.0508803
39424	0.0493079
76	0.0490124
40	0.0483989
310	0.0483989
955	0.0467333
49	0.044468
1280	0.0421955
927	0.0375382
681	0.0335108
475	0.033148
530	0.033148
697	0.0329265
667	0.0322701
197	0.031491
1173	0.0307814
1086	0.0305968
19351	0.0296536
1232	0.0288489
791	0.0281771
227	0.026572
782	0.0265008
61	0.0260667
1169	0.0256916
1146	0.024826
545	0.0236379
338	0.0231566
1208	0.0230585
201	0.023016
454	0.0223941
688	0.0223941
188	0.0223776
357	0.0197773
300	0.0182475
218	0.0179243
184	0.0178139
183	0.0165782
754	0.0142227
1281	0.0139422
151	0.0132691
274	0.0131958
157	0.0131904
808	0.0129931
789	0.0120988
1008	0.0118337
1192	0.0116224
597	0.0112002
691	0.0109999
893	0.0108997
575	0.0105652
169	0.0103201
1121	0.00995351
10	0.00990099
252	0.00990099
389	0.00990099
403	0.00990099
430	0.00990099
529	0.00990099
640	0.00990099
673	0.00990099
709	0.00990099
763	0.00990099
799	0.00990099
820	0.00990099
846	0.00990099
935	0.00990099
1003	0.00990099
1076	0.00990099
1129	0.00990099
1138	0.00990099
1155	0.00990099
1237	0.00990099
1479	0.00990099
1852	0.00990099
1929	0.00990099
1954	0.00990099
1955	0.00990099
1958	0.00990099
2358	0.00990099
2939	0.00990099
3431	0.00990099
3518	0.00990099
3773	0.00990099
3868	0.00990099
3938	0.00990099
3970	0.00990099
3999	0.00990099
4063	0.00990099
4090	0.00990099
4122	0.00990099
4123	0.00990099
4276	0.00990099
4282	0.00990099
4413	0.00990099
4450	0.00990099
4612	0.00990099
4718	0.00990099
5016	0.00990099
5089	0.00990099
5279	0.00990099
5458	0.00990099
5482	0.00990099
5648	0.00990099
5650	0.00990099
5662	0.00990099
5862	0.00990099
5877	0.00990099
5900	0.00990099
6030	0.00990099
6046	0.00990099
6112	0.00990099
6399	0.00990099
6519	0.00990099
7002	0.00990099
7033	0.00990099
7040	0.00990099
7046	0.00990099
7161	0.00990099
7389	0.00990099
7449	0.00990099
7464	0.00990099
7476	0.00990099
7494	0.00990099
7504	0.00990099
7550	0.00990099
7590	0.00990099
7715	0.00990099
7732	0.00990099
7816	0.00990099
7871	0.00990099
7901	0.00990099
8187	0.00990099
8208	0.00990099
8235	0.00990099
8298	0.00990099
8307	0.00990099
8382	0.00990099
8466	0.00990099
8558	0.00990099
8797	0.00990099
8798	0.00990099
8809	0.00990099
8911	0.00990099
9227	0.00990099
9609	0.00990099
9738	0.00990099
9900	0.00990099
9956	0.00990099
10019	0.00990099
10043	0.00990099
10073	0.00990099
10084	0.00990099
10212	0.00990099
10711	0.00990099
10979	0.00990099
11000	0.00990099
11060	0.00990099
11126	0.00990099
11261	0.00990099
11558	0.00990099
11755	0.00990099
11758	0.00990099
11818	0.00990099
12085	0.00990099
12156	0.00990099
12231	0.00990099
12380	0.00990099
12461	0.00990099
12822	0.00990099
12901	0.00990099
13233	0.00990099
13278	0.00990099
13328	0.00990099
13330	0.00990099
13463	0.00990099
13570	0.00990099
13599	0.00990099
13652	0.00990099
13667	0.00990099
13724	0.00990099
13979	0.00990099
14758	0.00990099
14864	0.00990099
15287	0.00990099
15387	0.00990099
15548	0.00990099
15874	0.00990099
15943	0.00990099
15946	0.00990099
15980	0.00990099
16010	0.00990099
16108	0.00990099
16135	0.00990099
16136	0.00990099
16146	0.00990099
16151	0.00990099
16195	0.00990099
16196	0.00990099
16539	0.00990099
16603	0.00990099
16638	0.00990099
16808	0.00990099
16934	0.00990099
16983	0.00990099
17059	0.00990099
17384	0.00990099
17468	0.00990099
17588	0.00990099
17969	0.00990099
18263	0.00990099
18270	0.00990099
18289	0.00990099
18390	0.00990099
18434	0.00990099
18513	0.00990099
18541	0.00990099
18580	0.00990099
18581	0.00990099
18611	0.00990099
18739	0.00990099
18746	0.00990099
18774	0.00990099
18798	0.00990099
18806	0.00990099
18811	0.00990099
18887	0.00990099
19165	0.00990099
19677	0.00990099
19748	0.00990099
19834	0.00990099
19846	0.00990099
19893	0.00990099
20147	0.00990099
21205	0.00990099
21226	0.00990099
21261	0.00990099
21321	0.00990099
21361	0.00990099
21365	0.00990099
21428	0.00990099
21479	0.00990099
21498	0.00990099
21584	0.00990099
21902	0.00990099
21947	0.00990099
22048	0.00990099
22273	0.00990099
22455	0.00990099
22772	0.00990099
22957	0.00990099
22965	0.00990099
22981	0.00990099
23333	0.00990099
23684	0.00990099
23766	0.00990099
24112	0.00990099
24155	0.00990099
24510	0.00990099
24629	0.00990099
24914	0.00990099
24959	0.00990099
25229	0.00990099
25572	0.00990099
25628	0.00990099
25634	0.00990099
25720	0.00990099
25795	0.00990099
25912	0.00990099
26062	0.00990099
26441	0.00990099
26493	0.00990099
26852	0.00990099
26938	0.00990099
26959	0.00990099
26968	0.00990099
26992	0.00990099
27062	0.00990099
27070	0.00990099
27425	0.00990099
27487	0.00990099
27515	0.00990099
27565	0.00990099
27596	0.00990099
27720	0.00990099
28345	0.00990099
28417	0.00990099
28717	0.00990099
28767	0.00990099
28868	0.00990099
28996	0.00990099
29418	0.00990099
30166	0.00990099
30253	0.00990099
31177	0.00990099
31350	0.00990099
31356	0.00990099
31493	0.00990099
31628	0.00990099
32102	0.00990099
32145	0.00990099
32582	0.00990099
32748	0.00990099
32819	0.00990099
32896	0.00990099
34011	0.00990099
34131	0.00990099
34170	0.00990099
34186	0.00990099
34306	0.00990099
34507	0.00990099
34616	0.00990099
34660	0.00990099
34749	0.00990099
34944	0.00990099
35180	0.00990099
35207	0.00990099
35465	0.00990099
35557	0.00990099
35592	0.00990099
35630	0.00990099
35675	0.00990099
36036	0.00990099
36300	0.00990099
36308	0.00990099
36386	0.00990099
36592	0.00990099
36675	0.00990099
36691	0.00990099
36813	0.00990099
36885	0.00990099
36997	0.00990099
37224	0.00990099
37249	0.00990099
37287	0.00990099
37480	0.00990099
37638	0.00990099
37784	0.00990099
37962	0.00990099
38004	0.00990099
38071	0.00990099
38119	0.00990099
38155	0.00990099
38331	0.00990099
38531	0.00990099
38542	0.00990099
38654	0.00990099
39346	0.00990099
39469	0.00990099
39725	0.00990099
39998	0.00990099
40020	0.00990099
40173	0.00990099
40616	0.00990099
40646	0.00990099
40656	0.00990099
41106	0.00990099
41160	0.00990099
41379	0.00990099
41753	0.00990099
41939	0.00990099
41959	0.00990099
42008	0.00990099
42040	0.00990099
42087	0.00990099
42489	0.00990099
42492	0.00990099
42835	0.00990099
42972	0.00990099
43027	0.00990099
43028	0.00990099
43044	0.00990099
43381	0.00990099
43558	0.00990099
43650	0.00990099
43657	0.00990099
43758	0.00990099
44741	0.00990099
45043	0.00990099
45104	0.00990099
45111	0.00990099
45210	0.00990099
45456	0.00990099
45468	0.00990099
45523	0.00990099
46088	0.00990099
46097	0.00990099
46118	0.00990099
47015	0.00990099
47114	0.00990099
47185	0.00990099
47256	0.00990099
47279	0.00990099
47504	0.00990099
47641	0.00990099
47990	0.00990099
48258	0.00990099
48418	0.00990099
48525	0.00990099
48787	0.00990099
48990	0.00990099
49109	0.00990099
49117	0.00990099
49195	0.00990099
49465	0.00990099
49788	0.00990099
50180	0.00990099
50345	0.00990099
50406	0.00990099
50593	0.00990099
50765	0.00990099
51557	0.00990099
934	0.00956402
1022	0.00940619
178	0.00885965
661	0.00885014
1161	0.00802932
803	0.0076179
700	0.00643894
884	0.00640858
441	0.00573625
1197	0.0054345
1018	0.00540463
239	0.0051773
59	0.00497512
445	0.00497512
523	0.00497512
627	0.00497512
721	0.00497512
883	0.00497512
1095	0.00497512
1154	0.00497512
1163	0.00497512
1839	0.00497512
2905	0.00497512
3937	0.00497512
3961	0.00497512
4200	0.00497512
5204	0.00497512
5439	0.00497512
6045	0.00497512
6393	0.00497512
7074	0.00497512
7431	0.00497512
7999	0.00497512
8020	0.00497512
8259	0.00497512
9236	0.00497512
9314	0.00497512
9559	0.00497512
10305	0.00497512
10634	0.00497512
10679	0.00497512
10703	0.00497512
10714	0.00497512
10899	0.00497512
11040	0.00497512
11420	0.00497512
12472	0.00497512
14803	0.00497512
16014	0.00497512
16098	0.00497512
16193	0.00497512
17289	0.00497512
19303	0.00497512
20454	0.00497512
21267	0.00497512
22719	0.00497512
23053	0.00497512
24971	0.00497512
26309	0.00497512
28507	0.00497512
30729	0.00497512
33779	0.00497512
34514	0.00497512
35872	0.00497512
36006	0.00497512
38147	0.00497512
39789	0.00497512
40104	0.00497512
40297	0.00497512
42376	0.00497512
43729	0.00497512
46320	0.00497512
49481	0.00497512
51571	0.00497512
1133	0.00441057
109	0.00432131
1098	0.00332226
1811	0.00332226
4838	0.00332226
5776	0.00332226
7148	0.00332226
7295	0.00332226
9020	0.00332226
13054	0.00332226
13257	0.00332226
18239	0.00332226
18246	0.00332226
18426	0.00332226
18984	0.00332226
20946	0.00332226
20997	0.00332226
23424	0.00332226
29027	0.00332226
36668	0.00332226
36958	0.00332226
39602	0.00332226
40264	0.00332226
40988	0.00332226
41320	0.00332226
44993	0.00332226
48045	0.00332226
48170	0.00332226
48758	0.00332226
80	0.00332226
163	0.00332226
478	0.00332226
544	0.00332226
1156	0.00332226
785	0.00317327
1021	0.00270354
758	0.00261246
11920	0.00249377
14385	0.00249377
15890	0.00249377
17285	0.00249377
17313	0.00249377
27195	0.00249377
36751	0.00249377
37123	0.00249377
39264	0.00249377
40624	0.00249377
41090	0.00249377
44611	0.00249377
44752	0.00249377
46624	0.00249377
47949	0.00249377
48059	0.00249377
48910	0.00249377
49072	0.00249377
1117	0.00221699
305	0.00199601
568	0.00199601
119	0.00166389
124	0.00166389
596	0.00166389
381	0.00142653
811	0.00142653
515	0.00124844
559	0.00124844
686	0.00124844
753	0.00124844
973	0.000784056
262	0.000763957
701	0.000713776
1144	0.000657221
977	0.000647728
460	0.000526039
1006	0.00049975
816	0.000302939
221	0.000256345
1053	0.000256345
1073	0.000243843
940	0.000238575
612	4.92587e-05
277	3.28937e-05
800	1.64742e-05
